## Supplemental Table 2 for "Unraveling nitrogen, sulfur and carbon metabolic pathways and microbial community transcriptional responses to substrate deprivation and toxicity stresses in a bioreactor mimicking anoxic brackish coastal sediment conditions" (part 31 of 32)

annotated_gene_ref	TPM_T0_avr	TPM_T1_avr	TPM_T2_avr	TPM_T3_avr	TPM_T4_avr	TPM_T5_avr	TPM_T0_std	TPM_T1_std	TPM_T2_std	TPM_T3_std	TPM_T4_std	TPM_T5_std
unbinned_contig_181401_1_rank_C_long_chain_fatty_acid_transport_protein__db=kegg	0.021644335666950322	0	0	0	0.03611699765983093	0.016268186136448308	0.020892622511539775	0	0	0	0.033475416170734615	0.028177324935316106
unbinned_contig_181401_2_rank_C_uncharacterized_protein__db=kegg	0.033203108930642766	0	0	0	0.012425756899628269	0	0.011338654288003088	0	0	0	0.02152204227265569	0
unbinned_contig_181401_3_rank_C_tRNA_2_thiouridine_synthesizing_protein_A_EC2.8.1.___db=kegg	0.0658323778082136	0	0	0	0.016676673733711622	0	0.11402502314689582	0	0	0	0.028884846208037898	0
unbinned_contig_181409_1_rank_C_ATP_dependent_DNA_helicase_DinG_EC3.6.4.12__db=kegg	0	0	0	0	0	0.004430065816279419	0	0	0	0	0	0.007673099074670044
unbinned_contig_181437_1_rank_D_DNA_gyrase_topoisomerase_IV_subunit_A_PF00521.20__db=pfam	0	0	0	0	0	0.0064827633076918025	0	0	0	0	0	0.011228475422365474
unbinned_contig_181471_1_rank_E	52.62893601832974	46.17402707836707	38.212406766168804	158.76851307150983	203.7141924230917	122.506125783901	21.97004932738266	10.446225090077341	4.725738033961546	23.533837488523957	161.8820044370045	28.084801509976227
unbinned_contig_181471_2_rank_E	224.76678926411853	460.834376820157	332.18059756549104	474.29404694985396	381.91202879901476	295.22647327469673	20.478562747086105	33.15717010665499	44.32763351947408	21.42320404078492	76.0256365876252	56.15785911986755
unbinned_contig_181508_1_rank_D_PA14_domain_PF07691.12_Fibronectin_type_III_domain_PF00041.21_Bacterial_Ig_domain_PF17957.1__db=pfam	0	0	0	0	0.0017154866657635816	0	0	0	0	0	0.002971310064809452	0
unbinned_contig_181578_2_rank_C_transposase_putative_transposase__db=kegg	0	0	0	0	0	0.03290194948944601	0	0	0	0	0	0.056987848183785376
unbinned_contig_181594_1_rank_E	0.005368383958582215	0	0	0	0.022144083664020847	0	0.009298313770802133	0	0	0	0.027015818150137247	0
unbinned_contig_181691_1_rank_D_Aldehyde_oxidase_and_xanthine_dehydrogenase_a_b_hammerhead_domain_PF01315.22_2Fe_2S_binding_domain_PF01799.20_2Fe_2S_iron_sulfur_cluster_binding_domain_PF00111.27_Molybdopterin_binding_domain_of_aldehyde_dehydrogenase_PF02738.18_2Fe_2S_iron_sulfur_cluster_binding_domain_PF13510.6__db=pfam	0	0	0	0.10273415838828569	0	0	0	0	0	0.20546831677657137	0	0
unbinned_contig_181697_2_rank_E	0	0.15475109043569882	0	0	0	0	0	0.26803675116131653	0	0	0	0
unbinned_contig_181710_1_rank_D_Protein_of_unknown_function__DUF1810__PF08837.11__db=pfam	0	0	0	0	0	0.017124406459419268	0	0	0	0	0	0.029660342037174842
unbinned_contig_181748_1_rank_D_Cytochrome_b_b6_petB_PF00033.19_Cytochrome_b_N_terminal__b6_petB_PF13631.6__db=pfam	0	0	0	0	0	0.004707835216335522	0	0	0	0	0	0.008154209788355142
unbinned_contig_181748_2_rank_E	0	0	0	0	0	0.01343244726862704	0	0	0	0	0	0.023265681139251825
unbinned_contig_181762_1_rank_C_type_I_restriction_enzyme_M_protein_EC2.1.1.72__db=kegg	0.007027051563798083	0	0	0	0	0	0.012171210335904611	0	0	0	0	0
unbinned_contig_181763_1_rank_D_Dipeptidyl_peptidase_IV__DPP_IV__N_terminal_region_PF00930.21_Prolyl_oligopeptidase_N_terminal_beta_propeller_domain_PF02897.15_Eukaryotic_translation_initiation_factor_eIF2A_PF08662.11__db=pfam	0	0	0	0	0	0.009179540766647948	0	0	0	0	0	0.015899430997984007
unbinned_contig_181823_1_rank_C_cytochrome_subunit_of_sulfide_dehydrogenase__db=kegg	0	0	0	0	0	0.052558755210063764	0	0	0	0	0	0.09103443440640588
unbinned_contig_181823_3_rank_D_Histidine_kinase__DNA_gyrase_B__and_HSP90_like_ATPase_PF02518.26__db=pfam	0	0	0	0	0.007823624714580762	0	0	0	0	0	0.013550915505005435	0
unbinned_contig_181852_1_rank_E	0	0	0	0	0	0.05837627955565692	0	0	0	0	0	0.054874093783342626
unbinned_contig_181852_2_rank_D_Cytochrome_C_and_Quinol_oxidase_polypeptide_I_PF00115.20__db=pfam	0	0	0	0	0	0.007760442149895835	0	0	0	0	0	0.013441480092818635
unbinned_contig_181864_1_rank_D_Protein_of_unknown_function__DUF3375__PF11855.8__db=pfam	0	0	0	0	0.011790020500112403	0	0	0	0	0	0.02042091452847331	0
unbinned_contig_181865_1_rank_C_S_adenosylmethionine_decarboxylase_EC4.1.1.50__db=kegg	0.009234106379728083	0	0	0	0	0	0.015993941412184947	0	0	0	0	0
unbinned_contig_181880_1_rank_D_Subtilase_family_PF00082.22__db=pfam	0.007976277410524367	0.06197919950567591	0.046988566911796446	0	0	0	0.007893879817081093	0.10735112255627852	0.08138658526608125	0	0	0
unbinned_contig_181888_2_rank_D_Periplasmic_binding_protein_domain_PF13407.6__db=pfam	0.01507006238983203	0	0	0	0	0	0.026102113732421932	0	0	0	0	0
unbinned_contig_181891_1_rank_C_antitoxin_HigA_1__db=kegg	0	0	0	0	0	0.014641367522803476	0	0	0	0	0	0.025359592441784495
unbinned_contig_181899_2_rank_C_peptide_chain_release_factor_2__db=kegg	0	0	0	0	0	0.02342618803648556	0	0	0	0	0	0.040575347906855186
unbinned_contig_181899_3_rank_E	0	0	0	0	0	0.03182905983218146	0	0	0	0	0	0.05512954878648802
unbinned_contig_181909_1_rank_E	0.04258908439726513	0	0.08587565676983488	0	0.016093749028260353	0	0.02564963777563418	0	0.14874100065870025	0	0.027875191001209183	0
unbinned_contig_181909_2_rank_D_Type_IX_secretion_system_membrane_protein_PorP_SprF_PF11751.8__db=pfam	0.021335978466600545	0.5225639377589577	0.16621089827094132	0	0	0	0.019716994108668395	0.5214173908791792	0.1460902977233464	0	0	0
unbinned_contig_181909_3_rank_D_C_terminal_domain_of_CHU_protein_family_PF13585.6__db=pfam	0.08401528448622539	0.6845973299573276	0.7598297001021745	0	0.02607855151557409	0.014334205966381025	0.030697896354760675	0.20537984430412443	0.2242954716461292	0	0.013349403432840296	0.024827573019928873
unbinned_contig_181917_1_rank_E	0	0	0.1203088911268218	0.1996326042121138	0	0	0	0	0.20838111203392784	0.3992652084242276	0	0
unbinned_contig_181967_1_rank_E	0.1314302264042669	0	0	0	0.04897785694910439	0	0.06458446656291743	0	0	0	0.05322483902146415	0
unbinned_contig_181967_2_rank_E	0.011487922033854667	0	0	0	0	0	0.010981149294471181	0	0	0	0	0
unbinned_contig_181967_3_rank_D_SIR2_like_domain_PF13289.6__db=pfam	0.02581408726067877	0	0	0	0	0	0.030600121251644945	0	0	0	0	0
unbinned_contig_181967_4_rank_D_Piwi_domain_PF02171.17__db=pfam	0.036541020105040685	0	0	0	0.006934899284094358	0	0.013489853792676039	0	0	0	0.012011597905424462	0
unbinned_contig_181967_5_rank_D_Eco57I_restriction_modification_methylase_PF07669.11_TaqI_like_C_terminal_specificity_domain_PF12950.7_N_6_DNA_Methylase_PF02384.16__db=pfam	0.06975516272838853	0	0	0	0	0.0028935508938346785	0.054595234901639464	0	0	0	0	0.005011777162408002
unbinned_contig_182003_1_rank_D_Sigma_54_interaction_domain_PF00158.26_Sigma_54_interaction_domain_PF14532.6_Bacterial_regulatory_protein_Fis_family_PF02954.19_Response_regulator_receiver_domain_PF00072.24_AAA_domain__dynein_related_subfamily__PF07728.14__db=pfam	0	0	0	0	0	0.013494347947284309	0	0	0	0	0	0.023372896259709206
unbinned_contig_182080_2_rank_C_phosphoenolpyruvate_protein_phosphotransferase__PTS_system_enzyme_I__EC2.7.3.9__db=kegg	0	0	0	0	0	0.002638084238342969	0	0	0	0	0	0.004569295935456665
unbinned_contig_182245_3_rank_E	0	0	0	0	0	0.005927679159029746	0	0	0	0	0	0.010267041474406675
unbinned_contig_182288_1_rank_E	0.015470181730107889	0	0	0	0.0545129980112724	0	0.02679514075887066	0	0	0	0.09441928222842495	0
unbinned_contig_182288_2_rank_C_asparagine_synthase__glutamine_hydrolysing__EC6.3.5.4__db=kegg	0.02003074766093089	0	0.06926872042700492	0	0.3893945808563024	0.09211300000387387	0.019335074817877433	0	0.11997694315485667	0	0.5539879731908153	0.11043528760153637
unbinned_contig_182311_1_rank_C_L_fuculose_phosphate_aldolase_EC4.1.2.17__db=kegg	0.01864105464139262	0	0	0	0	0	0.017993646182187368	0	0	0	0	0
unbinned_contig_182335_1_rank_E	0	0	0	0	0.012305118483127023	0	0	0	0	0	0.02131309040593088	0
unbinned_contig_182349_1_rank_E	0	0.0866420775792685	0.0806752462458231	0	0	0	0	0.15006848044061732	0.13973362541089593	0	0	0
unbinned_contig_182350_1_rank_D_Oxidoreductase_family_NAD_binding_Rossmann_fold_PF01408.22_Oxidoreductase_family_C_terminal_alpha_beta_domain_PF02894.17__db=pfam	0	0	0	0	0.0066484148407343355	0	0	0	0	0	0.011515392293946816	0
unbinned_contig_182398_1_rank_D_Iron_containing_redox_enzyme_PF14518.6__db=pfam	0.01862429645178037	0	0	0	0	0	0.03225822770970836	0	0	0	0	0
unbinned_contig_182398_2_rank_E	0	0	0	0	0	0.0298803418832724	0	0	0	0	0	0.05175427028935611
unbinned_contig_182416_1_rank_C_putative_DNA_primase_helicase__db=kegg	0	0	0	0	0.013373029278497144	0	0	0	0	0	0.02316276616146322	0
unbinned_contig_182480_1_rank_E	0	0	0	0	0	0.023455816331466706	0	0	0	0	0	0.04062666561910417
unbinned_contig_182502_1_rank_D_Sulfatase_PF00884.23__db=pfam	0	0	0	0	0	0.003783299101499606	0	0	0	0	0	0.006552866264027
unbinned_contig_182509_2_rank_E	0	0	0	0	0	0.018831340865342088	0	0	0	0	0	0.03261683915342057
unbinned_contig_182536_1_rank_D_Tetracyclin_repressor_like_C_terminal_domain_PF17932.1_YsiA_like_protein_C_terminal_region_PF08359.11__db=pfam	0	0	0	0	0.02304413097749242	0	0	0	0	0	0.039913605669288726	0
unbinned_contig_182536_2_rank_E	0	0	0	0	0	0.03819487179861776	0	0	0	0	0	0.06615545854378563
unbinned_contig_182536_3_rank_D_Nitronate_monooxygenase_PF03060.15__db=pfam	0	0	0	0	0.024610236966254046	0	0	0	0	0	0.04262618081186176	0
unbinned_contig_182544_1_rank_C_S_adenosylmethioninetRNA_ribosyltransferase_isomerase_EC2.4.99.17__db=kegg	0	0	0	0	0	0.012050508249220966	0	0	0	0	0	0.020872092544678592
unbinned_contig_182544_2_rank_C_queuine_tRNA_ribosyltransferase_EC2.4.2.29__db=kegg	0	0	0	0	0	0.007039119001347824	0	0	0	0	0	0.012192111750857926
unbinned_contig_182556_1_rank_C_acetyl_CoA_C_acetyltransferase_EC2.3.1.9__db=kegg	0.004686406843322585	0	0	0	0.028121799314139755	0.028615050533166403	0.008117094757573197	0	0	0	0.02459384637352546	0.0495627213845951
unbinned_contig_182556_2_rank_D_short_chain_dehydrogenase_PF00106.25_Enoyl__Acyl_carrier_protein__reductase_PF13561.6_KR_domain_PF08659.10__db=pfam	0.009282109038064732	0	0	0	0.012794210229823874	0	0.016077084455322393	0	0	0	0.02216022216077243	0
unbinned_contig_182592_1_rank_C_citrate_lyase_subunit_alpha___citrate_CoA_transferase_EC2.8.3.10__db=kegg	0	0	0	0	0	0.01847491170069839	0	0	0	0	0	0.031999485730958344
unbinned_contig_182610_1_rank_D_short_chain_dehydrogenase_PF00106.25_Enoyl__Acyl_carrier_protein__reductase_PF13561.6__db=pfam	0	0	0	0	0	0.022641289983716714	0	0	0	0	0	0.03921586460069767
unbinned_contig_182659_1_rank_E	0.0028622772960092877	0	0.061660256856075325	0	0	0	0.004957609702038949	0	0.10679869768246968	0	0	0
unbinned_contig_182663_2_rank_C_DNA_directed_RNA_polymerase_subunit_alpha_EC2.7.7.6__db=kegg	0.004238146089176112	0	0	0.11928403800706727	0	0	0.0073406843563523635	0	0	0.23856807601413454	0	0
unbinned_contig_182678_2_rank_D_AAA_domain__Cdc48_subfamily__PF07724.14_AAA_lid_domain_PF17871.1_C_terminal_D2_small_domain_of_ClpB_protein_PF10431.9_AAA_domain__dynein_related_subfamily__PF07728.14_AAA_domain_PF13401.6_Torsin_PF06309.11__db=pfam	0.004581740580058822	0	0	0	0.003632056017623993	0.05087437477885525	0.00793580747176198	0	0	0	0.006290905558461037	0.031939820162147255
unbinned_contig_182679_1_rank_C_23S_rRNA_pseudouridine2605_synthase_EC5.4.99.22__db=kegg	0	0	0	0	0	0.10407064827247102	0	0	0	0	0	0.11464644220379852
unbinned_contig_182714_1_rank_E	0	0	0	0.2718680859993918	0	0	0	0	0	0.5437361719987835	0	0
unbinned_contig_182714_2_rank_D_Phosphate_acetyl_butaryl_transferase_PF01515.19_Malic_enzyme_NAD_binding_domain_PF03949.15__db=pfam	0	0	0	0	0	0.02328646922115861	0	0	0	0	0	0.040333347819935576
unbinned_contig_182729_1_rank_D_Elongation_factor_Tu_GTP_binding_domain_PF00009.27__db=pfam	0.009927104590127448	0	0	0.7051817187415088	0	0.011620132954605933	0.017194249522150956	0	0	0.8182351717844483	0	0.02012666066808293
unbinned_contig_182743_2_rank_C_arabinose_5_phosphate_isomerase_EC5.3.1.13__db=kegg	0	0	0	0	0	0.0266345955264568	0	0	0	0	0	0.03598773749526512
unbinned_contig_182764_4_rank_D_Helix_hairpin_helix_domain_PF14520.6__db=pfam	0	0	0	0	0.008338336866855811	0	0	0	0	0	0.014442423104018949	0
unbinned_contig_182850_1_rank_D_Photosynthesis_system_II_assembly_factor_YCF48_PF14870.6_Sortilin_neurotensin_receptor_3_PF15902.5_BNR_repeat_like_domain_PF13088.6__db=pfam	0	0	0	0	0.005884577405408607	0.07820314997343103	0	0	0	0	0.010192387047239546	0.13545182906591124
unbinned_contig_182864_1_rank_E	0	0	0	0	0	0.015016787202875359	0	0	0	0	0	0.026009838401830247
unbinned_contig_182864_2_rank_D_Methyltransferase_FkbM_domain_PF05050.12__db=pfam	0	0	0	0	0.017185453610333332	0.02772723006920501	0	0	0	0	0.029766078804215328	0.0018361614415589313
unbinned_contig_182889_1_rank_D_AAA_domain_PF13245.6__db=pfam	0	0	0	0	0	0.014641367522803476	0	0	0	0	0	0.025359592441784495
unbinned_contig_182890_1_rank_D_Protein_of_unknown_function__DUF3276__PF11680.8__db=pfam	0.01701789358307563	0	0	0	0	0	0.029475856323687356	0	0	0	0	0
unbinned_contig_182890_2_rank_E	0.015305605328723762	0.15494674369103772	0	0	0	0	0.026510086069946502	0.2683756325402297	0	0	0	0
unbinned_contig_182890_3_rank_E	0.01776242118903109	0	0.34325518784847026	0	0	0.017013500441996465	0.030765415964839837	0	0.5945354253151496	0	0	0.02946824718013343
unbinned_contig_182908_1_rank_D_Inorganic_H+_pyrophosphatase_PF03030.16__db=pfam	0.003593685730255002	0	0	0	0.012028833036586348	0.06659833420286534	0.006224446271236927	0	0	0	0.020834549975130574	0.0822160009395361
unbinned_contig_182916_1_rank_D_Methyltransferase_small_domain_PF05175.14_Methyltransferase_domain_PF13847.6__db=pfam	0	0	0	0	0.05833984022744379	0	0	0	0	0	0.1010475673793833	0
unbinned_contig_182916_2_rank_E	0.013056029510951904	0	0	0	0	0.007107459962525958	0.011389343501380116	0	0	0	0	0.012310481767856549
unbinned_contig_182934_1_rank_D_Enoyl__Acyl_carrier_protein__reductase_PF13561.6_short_chain_dehydrogenase_PF00106.25__db=pfam	0	0	0	0	0	0.02252518080431304	0	0	0	0	0	0.03901475760274537
unbinned_contig_182951_2_rank_C_general_secretion_pathway_protein_A__db=kegg	0	0	0	0	0.016788443230919076	0	0	0	0	0	0.029078436655937637	0
unbinned_contig_183014_2_rank_C_modulator_of_FtsH_protease_HflK__db=kegg	0	0.08114202733681083	0	0	0	0	0	0.14054211397649913	0	0	0	0
unbinned_contig_183021_1_rank_C_MFS_transporter_NNP_family_nitrate_nitrite_transporter__db=kegg	0	0	0	0	0	0.0063382543388759635	0	0	0	0	0	0.010978178546227053
unbinned_contig_183022_1_rank_D_Hypothetical_glycosyl_hydrolase_6_PF14871.6_Glycosyl_hydrolase_like_10_PF02638.15_Beta_galactosidase_trimerisation_domain_PF08532.10__db=pfam	0	0	0	0	0	0.003957126357514453	0	0	0	0	0	0.006853943903184998
unbinned_contig_183078_6_rank_D_Oxidoreductase_family_NAD_binding_Rossmann_fold_PF01408.22_Oxidoreductase_family_C_terminal_alpha_beta_domain_PF02894.17__db=pfam	0	0.08060850671720247	0	0	0	0	0	0.1396180291564518	0	0	0	0
unbinned_contig_183078_7_rank_E	0	0	0.4277068610492844	0	0	0	0	0	0.7408100140831626	0	0	0
unbinned_contig_183078_9_rank_E	0	0.13459746005337528	0	0	0	0	0	0.23312963938216835	0	0	0	0
unbinned_contig_183085_1_rank_C_fused_signal_recognition_particle_receptor__db=kegg	0	0	0	0	0	0.03842878614909049	0	0	0	0	0	0.06656061008342387
unbinned_contig_183098_1_rank_D_Pyridine_nucleotide_disulphide_oxidoreductase_PF07992.14_Pyridine_nucleotide_disulphide_oxidoreductase_PF00070.27_Pyridine_nucleotide_disulphide_oxidoreductase_PF13738.6__db=pfam	0	0	0	0.16399277768014833	0.05784168421774051	0.0070882961441245534	0	0	0	0.32798555536029667	0.051442095858700625	0.012277289060718292
unbinned_contig_183114_1_rank_D_Protein_of_unknown_function__DUF1559__PF07596.11__db=pfam	0.05022465648787973	0	0.08527067166488896	0.27459935441091043	0.024065073489153477	0.00845291002972609	0.04368751523977355	0	0.1476931357191115	0.3199571708635344	0.041681929971092664	0.014640869643294138
unbinned_contig_183126_1_rank_D_Pyridine_nucleotide_disulphide_oxidoreductase_dimerisation_domain_PF02852.22__db=pfam	0	0	0	0	0.012611215957831675	0.04197356619692899	0	0	0	0	0.021843266784187864	0.043808410376617306
unbinned_contig_183177_1_rank_E	0	0	0	0	0	0.012815201332869564	0	0	0	0	0	0.02219657981775448
unbinned_contig_183190_1_rank_D_E1_E2_ATPase_PF00122.20__db=pfam	0	0	0	0	0.0048844891271495085	0.0685187150081936	0	0	0	0	0.008460183337240707	0.11867789566352348
unbinned_contig_183243_1_rank_D_Putative_glutamine_amidotransferase_PF07090.11__db=pfam	0	0	0	0	0.0031449806544964847	0	0	0	0	0	0.005447266282409133	0
unbinned_contig_183247_1_rank_E	0.011619583861157837	0.12057689129781535	0.2245461020508743	0.4209055006145065	0	0	0.020125709610332727	0.2088453019465258	0.38892525739366035	0.5018339122122097	0	0
unbinned_contig_183247_3_rank_D_IstB_like_ATP_binding_N_terminal_PF08483.11__db=pfam	0	0	0	0	0.006722381646178646	0	0	0	0	0	0.011643506559049922	0
unbinned_contig_183247_6_rank_D_Malate_L_lactate_dehydrogenase_PF02615.14__db=pfam	0	0.27298317787818477	0	0	0	0	0	0.47282073369662836	0	0	0	0
unbinned_contig_183276_1_rank_C_HSP20_family_protein__db=kegg	0	0	0	0	0.01635389940338172	0	0	0	0	0	0.028325784668527487	0
unbinned_contig_183332_1_rank_D_Anaphase_promoting_complex_subunit_4_WD40_domain_PF12894.7_Eukaryotic_translation_initiation_factor_eIF2A_PF08662.11_WD40_region_of_Ge1_enhancer_of_mRNA_decapping_protein_PF16529.5_WD_domain_G_beta_repeat_PF00400.32_Cytochrome_D1_heme_domain_PF02239.16_PQQ_like_domain_PF13360.6_WD40_like_domain_PF17005.5__db=pfam	0.006129011267423914	0	0.06691052452960734	0	0.010257554325704405	0	0.01061575891534034	0	0.11589242804636357	0	0.017766605253517944	0
unbinned_contig_183344_1_rank_E	0	0	0	0	0	0.004306284565530434	0	0	0	0	0	0.007458703659348379
unbinned_contig_183389_1_rank_C_CopG_family_transcriptional_regulator_nickel_responsive_regulator__db=kegg	0	0	0	0	0	0.01038394859773296	0	0	0	0	0	0.017985526554457086
unbinned_contig_183389_2_rank_E	0.032404121436820386	0	0.9493374091019511	17.42742460038957	0	0	0.0282675272443892	0	0.9748662985665059	23.163888331530988	0	0
unbinned_contig_183389_3_rank_D_Winged_helix_turn_helix_transcription_repressor_HrcA_DNA_binding_PF03444.15__db=pfam	0	0	0.2121695452449206	0.3090114055458672	0	0.011528635844727145	0	0	0.36748843218298616	0.6180228110917344	0	0.019968183025027158
unbinned_contig_183389_4_rank_D_Amino_acid_permease_PF13520.6_Amino_acid_permease_PF00324.21__db=pfam	0	0	0.07129809990859798	0	0.010930180838865348	0.020573350149138372	0	0	0.12349193152481362	0	0.018931628548830595	0.0356340877402124
unbinned_contig_183389_5_rank_D_Helix_turn_helix_domain_PF12840.7_Bacterial_regulatory_protein_arsR_family_PF01022.20__db=pfam	0	0	0	0	0	0.031610882478028936	0	0	0	0	0	0.054751654524034896
unbinned_contig_183389_7_rank_C_cobalt_nickel_transport_protein__db=kegg	0	0	0	0	0	0.028708563770202894	0	0	0	0	0	0.04972469106232254
unbinned_contig_183389_8_rank_C_cobalt_nickel_transport_system_permease_protein__db=kegg	0	0	0	0	0.02391372082569969	0	0	0	0	0	0.04141977946812982	0
unbinned_contig_183389_9_rank_C_cobalt_nickel_transport_system_ATP_binding_protein__db=kegg	0	0	0	0.0864415165293505	0	0.014992017381205367	0	0	0	0.172883033058701	0	0.018241335458178902
unbinned_contig_183389_10_rank_C_CopG_family_transcriptional_regulator_nickel_responsive_regulator__db=kegg	0	0	0.19812891357430085	0	0	0.09310972720726932	0	0	0.3431693447591121	0	0	0.08353577392428374
unbinned_contig_183389_11_rank_D_Protein_of_unknown_function__DUF3344__PF11824.8__db=pfam	0.053391028803412406	0	0.19453219591674975	0.8507335883385927	0	0.03660044754976208	0.02938055664575193	0	0.33693964703575346	0.4466693302636574	0	0.04316386578958286
unbinned_contig_183418_2_rank_E	0	0	0	0	0.0060642449940769535	0	0	0	0	0	0.010503580439286508	0
unbinned_contig_183421_1_rank_C_sulfidequinone_oxidoreductase_EC1.8.5.4__db=kegg	0	0	0	0	0	0.0401493227210591	0	0	0	0	0	0.047349147168712975
unbinned_contig_183521_2_rank_D_Nucleotidyl_transferase_PF00483.23_MobA_like_NTP_transferase_domain_PF12804.7__db=pfam	0	0	0	0	0	0.012899883280003062	0	0	0	0	0	0.02234325325267356
unbinned_contig_183533_2_rank_C_UDP_23_diacylglucosamine_hydrolase_EC3.6.1.54__db=kegg	0	0	0.10821498894018038	0	0	0	0	0	0.18743385898489653	0	0	0
unbinned_contig_183542_1_rank_D_Glycosyltransferase_family_20_PF00982.21__db=pfam	0	0	0	0	0	0.00394646024873409	0	0	0	0	0	0.0068354696608583536
unbinned_contig_183547_1_rank_D_Dehydrogenase_E1_component_PF00676.20_Transketolase_pyrimidine_binding_domain_PF02779.24__db=pfam	0.004594234146092061	0	0	0	0.00208801845759816	0.019296695252459275	0.007957446962899265	0	0	0	0.003616554055701615	0.033422856595432614
unbinned_contig_183548_1_rank_D_Enoyl_CoA_hydratase_isomerase_PF00378.20_Formyl_transferase_C_terminal_domain_PF02911.18__db=pfam	0	0	0	0	0	0.030345706518463963	0	0	0	0	0	0.04473407166303621
unbinned_contig_183610_1_rank_C_chaperonin_GroEL__db=kegg	0.008934394131114706	0.10335162111241318	0	0.3533493556424969	0.02827756074135817	0.026145299147863347	0.015474824569935864	0.17901025881130786	0	0.4250852057820138	0.019203629740384354	0.04528498650318659
unbinned_contig_183617_2_rank_C_fluoride_exporter__db=kegg	0.021287787226548713	0	0.19010641575001616	0	0	0.04470646571848389	0.03687152905709813	0	0.3292739709238402	0	0	0.07743387005125035
unbinned_contig_183617_3_rank_E	0.14025698508720233	0.29529034603546617	0	0	0.47479024579164175	0.0149401709416362	0.1004921975819232	0.5114578823180224	0	0	0.26262329173116766	0.025877135144678053
unbinned_contig_183657_1_rank_D_Peptidase_family_M1_domain_PF01433.20_Peptidase_M1_N_terminal_domain_PF17900.1__db=pfam	0	0	0	0	0	0.0043575498579772245	0	0	0	0	0	0.0075474977505310984
unbinned_contig_183675_1_rank_D_Asparagine_synthase_PF00733.21__db=pfam	0	0	0	0	0	0.007586200789017345	0	0	0	0	0	0.013139685202997145
unbinned_contig_183675_3_rank_D_Glycosyl_transferases_group_1_PF00534.20_Glycosyl_transferases_group_1_PF13692.6__db=pfam	0	0	0	0	0	0.015411965813477342	0	0	0	0	0	0.026694307833457363
unbinned_contig_183679_3_rank_D_Amidohydrolase_family_PF01979.20_Amidohydrolase_family_PF07969.11__db=pfam	0.009130037798219406	0	0	0	0	0	0.0158136893415403	0	0	0	0	0
unbinned_contig_183684_2_rank_D_NAD_P__transhydrogenase_beta_subunit_PF02233.16__db=pfam	0	0	0	0	0.029025050467833966	0	0	0	0	0	0.05027286210253924	0
unbinned_contig_183685_1_rank_D_Oxidoreductase_family_NAD_binding_Rossmann_fold_PF01408.22__db=pfam	0	0	0	0	0	0.009010072321725215	0	0	0	0	0	0.015605903041098148
unbinned_contig_183744_1_rank_D_GcpE_protein_PF04551.14__db=pfam	0	0	0	0	0	0.02694730218920885	0	0	0	0	0	0.04667409651862176
unbinned_contig_183744_2_rank_C_leucyl_phenylalanyl_tRNA___protein_transferase_EC2.3.2.6__db=kegg	0	0	0	0	0	0.006000560460165359	0	0	0	0	0	0.010393275590895285
unbinned_contig_183744_3_rank_C_uncharacterized_protein__db=kegg	0	0	0	0	0	0.029705003044849545	0	0	0	0	0	0.025806546086296435
unbinned_contig_183744_4_rank_C_thioredoxin_reductase__NADPH__EC1.8.1.9__db=kegg	0	0	0	0	0	0.05393298159562904	0	0	0	0	0	0.07287236564461785
unbinned_contig_183774_2_rank_C_general_secretion_pathway_protein_M__db=kegg	0	0	0	0	0	0.02694730218920885	0	0	0	0	0	0.04667409651862176
unbinned_contig_183774_3_rank_C_general_secretion_pathway_protein_N__db=kegg	0	0	0	0	0	0.03660341880700869	0	0	0	0	0	0.06339898110446122
unbinned_contig_183789_1_rank_C_S_adenosylmethionine_uptake_transporter__db=kegg	0	0	0	0	0.00926683451225561	0	0	0	0	0	0.016050628200559473	0
unbinned_contig_183870_1_rank_C_uncharacterized_protein__db=kegg	0	0	0	0	0	0.01100854700962667	0	0	0	0	0	0.019067362738183824
unbinned_contig_183939_1_rank_D_ABC_2_type_transporter_PF01061.24__db=pfam	0	0	0	0	0.043980118386216516	0	0	0	0	0	0.05428455679035107	0
unbinned_contig_183944_1_rank_E	0	0	0	0	0	0.008069847641672038	0	0	0	0	0	0.013977386124715855
unbinned_contig_183944_2_rank_C_threonine_aldolase_EC4.1.2.48__db=kegg	0	0	0	0	0	0.04634601401366758	0	0	0	0	0	0.04780491623100274
unbinned_contig_183988_2_rank_E	0.005321946806637178	0	0	0	0	0.005588308214810486	0.009217882264274533	0	0	0	0	0.009679233756406294
unbinned_contig_184000_1_rank_E	0	0	0	0	0	0.005402718643100914	0	0	0	0	0	0.009357783188850367
unbinned_contig_184007_2_rank_D_Peptidase_MA_superfamily_PF13485.6__db=pfam	0	0	0.09469178883365824	0	0	0	0	0	0.16401098931947933	0	0	0
unbinned_contig_184077_1_rank_E	0	0	0	0	0.011495535020185967	0.014424992633303916	0	0	0	0	0.019910850715149416	0.024984820139689154
unbinned_contig_184077_2_rank_D_Inner_membrane_component_of_T3SS_cytoplasmic_domain_PF16697.5__db=pfam	0	0	0	0	0	0.1606979362258918	0	0	0	0	0	0.2783369902147078
unbinned_contig_184103_1_rank_E	0	0	0	0	0	0.026620668223279048	0	0	0	0	0	0.046108349894153626
unbinned_contig_184103_2_rank_E	0	0	0	0	0.01920344248124369	0.06655167055819762	0	0	0	0	0.03326133805774062	0.11527087473538405
unbinned_contig_184151_2_rank_D_Methyltransferase_domain_PF13847.6_Methyltransferase_domain_PF08241.12_ubiE_COQ5_methyltransferase_family_PF01209.18_Methyltransferase_domain_PF13649.6_Methyltransferase_domain_PF13489.6_Methyltransferase_domain_PF08242.12__db=pfam	0	0	0	0	0.017950720069982707	0	0	0	0	0	0.031091559193656398	0
unbinned_contig_184151_3_rank_D_UDP_N_acetylglucosamine_2_epimerase_PF02350.19__db=pfam	0	0	0	0	0.060612821015526015	0	0	0	0	0	0.10498448558896965	0
unbinned_contig_184156_1_rank_C_peptidoglycan_LD_endopeptidase_CwlK_EC3.4._.___db=kegg	0.008450606444478427	0	0	0	0.018028205323842732	0.0177471121488527	0.01463687971660562	0	0	0	0.031225767590179334	0.03073889992943575
unbinned_contig_184156_2_rank_E	0.02475177627228889	0	0	0	0.03423304258526006	0.00866353107858194	0.04287133408118214	0	0	0	0.033758514243386044	0.015005676001055915
unbinned_contig_184159_1_rank_D_AIR_synthase_related_protein_C_terminal_domain_PF02769.22__db=pfam	0	0	0	0	0.006888191324793931	0.03533468455563437	0	0	0	0	0.011930697346798263	0.052358314968025316
unbinned_contig_184175_1_rank_D_AsmA_family_PF05170.14__db=pfam	0	0	0	0	0	0.00737878334086587	0	0	0	0	0	0.012780427644422509
unbinned_contig_184192_2_rank_E	0.018615277903382212	0	0	0	0	0	0.019310743978793874	0	0	0	0	0
unbinned_contig_184287_1_rank_E	0.0109720629680356	0	0	0	0	0.024558741552430437	0.019004170524482635	0	0	0	0	0.02133567516345122
unbinned_contig_184294_3_rank_D_ABC_transporter_transmembrane_region_PF00664.23__db=pfam	0	0	0	0	0	0.022601158083807988	0	0	0	0	0	0.03053789735237902
unbinned_contig_184342_1_rank_D_DNA_methylase_PF01555.18__db=pfam	0	0	0	0	0.08485794942173643	0.006655167055819762	0	0	0	0	0.14697827982455752	0.011527087473538407
unbinned_contig_184347_1_rank_E	0	0	0	0	0.02391372082569969	0	0	0	0	0	0.04141977946812982	0
unbinned_contig_184347_2_rank_C_uncharacterized_protein__db=kegg	0	0	0	0	0.005303042693565202	0.02955451810139953	0	0	0	0	0.009185139379961842	0.027781444969809443
unbinned_contig_184347_3_rank_C_type_I_restriction_enzyme_R_subunit_EC3.1.21.3__db=kegg	0.002681442429497963	0	0	0	0.02930588009951307	0.00844694280161739	0.004644394525461399	0	0	0	0.025629450137230704	0.014630534101029513
unbinned_contig_184347_4_rank_C_uncharacterized_protein__db=kegg	0.007580698050642779	0	0	0	0.02783377033740112	0.00887355607442635	0.01313015418055164	0	0	0	0.012886227941806319	0.015369449964717875
unbinned_contig_184347_5_rank_E	0	0	0	0	0	0.014214919925051916	0	0	0	0	0	0.024620963535713098
unbinned_contig_184347_6_rank_C_type_I_restriction_enzyme_S_subunit_EC3.1.21.3__db=kegg	0	0	0	0	0	0.01342271140398716	0	0	0	0	0	0.02324881812703994
unbinned_contig_184356_1_rank_D_3_hydroxyacyl_CoA_dehydrogenase_NAD_binding_domain_PF02737.18_3_hydroxyacyl_CoA_dehydrogenase_C_terminal_domain_PF00725.22__db=pfam	0	0	0	0	0	0.016637917639549405	0	0	0	0	0	0.028817718683846014
unbinned_contig_184412_2_rank_D_Histone_H1_like_nucleoprotein_HC2_PF07382.11__db=pfam	0	0	0	0	0	0.024113456041694747	0	0	0	0	0	0.04176573101029401
unbinned_contig_184420_1_rank_C_hydroxylamine_dehydrogenase_EC1.7.2.6__db=kegg	0.015366200953737436	0	0	0	0	0	0.015528291509092452	0	0	0	0	0
unbinned_contig_184425_2_rank_C_pyruvate_kinase_EC2.7.1.40__db=kegg	0	0.08071001409830032	0	0	0.02293458092479363	0	0	0.13979384509785656	0	0	0.03972385941204258	0
unbinned_contig_184459_1_rank_E	0	0	0	0	0.02651432857395125	0.02201709401925334	0	0	0	0	0.028813446688311425	0.03813472547636765
unbinned_contig_184475_1_rank_E	6.476975965629347	5.125131363087486	5.501789250865928	9.882197651294211	0.8533086468818561	2.7037574121546766	2.8377032130111868	2.41164276740196	2.463167192223987	1.9318553402379364	0.10289232758049728	0.21063352062620797
unbinned_contig_184475_2_rank_E	2452.3537560462137	843.3202273116793	516.7245732445245	6581.77991385438	1899.2136951273887	1442.814832742081	230.75572991796267	254.41885068678485	208.71995205080057	661.7125866641084	199.9800590385433	346.37850222229406
unbinned_contig_184475_3_rank_E	633.4093733552155	50.780160637921234	42.75114913647079	506.49083037831025	784.6213117340133	892.6003219280777	35.82032715762473	17.65240872128143	15.224808857563472	58.12333128318675	434.3686123731812	112.60948183021615
unbinned_contig_184496_3_rank_C_nicotinate_nucleotide_adenylyltransferase_EC2.7.7.18__db=kegg	0.011218073348484833	0	0	0	0	0	0.019430273002610056	0	0	0	0	0
unbinned_contig_184496_4_rank_E	0.026899251147442124	0	0	0	0	0	0.046590869672925174	0	0	0	0	0
unbinned_contig_184501_2_rank_C_V_A_type_H+_Na+_transporting_ATPase_subunit_C__db=kegg	0	0	0	0	0	0.01151344641979933	0	0	0	0	0	0.01994187416931443
unbinned_contig_184501_3_rank_E	0	0	0	0	0	0.01236629430274743	0	0	0	0	0	0.02141905003370809
unbinned_contig_184501_5_rank_D_Cytochrome_C_oxidase_cbb3_type_subunit_III_PF13442.6_Cytochrome_c_PF00034.21__db=pfam	0	0	0	0	0	0.0723030494953258	0	0	0	0	0	0.12523255526807156
unbinned_contig_184541_1_rank_C_ferredoxin__db=kegg	0	0	0	0.6172590583054879	0	0	0	0	0	1.2345181166109758	0	0
unbinned_contig_184564_4_rank_E	0.005378418321121621	0	0	0	0	0	0.009315693796541949	0	0	0	0	0
unbinned_contig_184575_1_rank_D_Aminomethyltransferase_folate_binding_domain_PF01571.21_Sarcosine_oxidase_A3_domain_PF17806.1__db=pfam	0	0	0	0	0.050050265074482604	0.007161178470223714	0	0	0	0	0.08668960204129397	0.01240352495249584
unbinned_contig_184597_1_rank_D_Polysaccharide_biosynthesis_protein_PF13440.6_Polysaccharide_biosynthesis_protein_PF01943.17__db=pfam	0	0	0	0	0	0.008156750709082715	0	0	0	0	0	0.01412790665280473
unbinned_contig_184618_1_rank_C_uncharacterized_protein__db=kegg	0.00978725782925193	0	0	0	0	0	0.01695202782704062	0	0	0	0	0
unbinned_contig_184664_1_rank_D_PKD_domain_PF00801.20__db=pfam	0	0	0	1.1623114336083933	0.7377858064843006	0.09677049753797012	0	0	0	0.5206530718739855	0.05915385990914593	0.09870891548712868
unbinned_contig_184723_1_rank_C_TolB_protein__db=kegg	0	0	0	0	0	0.018150455606781166	0	0	0	0	0	0.03143751129146838
unbinned_contig_184725_2_rank_D_Bacterial_extracellular_solute_binding_protein_PF01547.25_Bacterial_extracellular_solute_binding_protein_PF13416.6__db=pfam	0	0	0	0	0.03369810265845129	0	0	0	0	0	0.05836682592310948	0
unbinned_contig_184767_2_rank_E	0	0	0	0	0	0.02450568412287564	0	0	0	0	0	0.04244508997505457
unbinned_contig_184818_1_rank_C_heptosyltransferase_I_EC2.4._.___db=kegg	0	0	0	0	0.019225348907007948	0.006230369158639777	0	0	0	0	0.017018041824611335	0.010791315932674251
unbinned_contig_184818_2_rank_C_3_deoxy_D_manno_octulosonic_acid_transferase_EC2.4.99.12_2.4.99.13_2.4.99.14_2.4.99.15__db=kegg	0	0	0	0	0	0.009826421156243942	0	0	0	0	0	0.01701986069918422
unbinned_contig_184857_5_rank_E	0	0	0	0	0	0.017623868314485664	0	0	0	0	0	0.030525435346592446
unbinned_contig_184857_6_rank_E	0.004134926209441516	0	0	0	0	0.031460789718420694	0.007161902280300894	0	0	0	0	0.05449168623854519
unbinned_contig_184857_7_rank_E	0	0	0	0	0	0.003571065249464262	0	0	0	0	0	0.00618526644921573
unbinned_contig_184857_8_rank_D_AAA_domain_PF13087.6__db=pfam	0	0	0	0	0	0.009150854701752172	0	0	0	0	0	0.015849745276115306
unbinned_contig_184880_1_rank_E	0	0	0	0	0	0.08614060763700596	0	0	0	0	0	0.0809727481437129
unbinned_contig_184880_2_rank_C_S_sulfo_L_cysteine_synthase__O_acetyl_L_serine_dependent__EC2.5.1.144__db=kegg	0	0	0	0	0.031114581454636688	0.029282735045606953	0	0	0	0	0.05389203593567109	0.05071918488356899
unbinned_contig_184888_1_rank_E	3.550040492606237	1.5806173068926221	0.2343089760530862	1.1892008087175108	3.4409770380476523	0.2543799270371322	0.6897739222396712	0.2730549078822131	0.4058350511933847	1.2078679830030847	2.98402020301348	0.07290089477039734
unbinned_contig_184890_1_rank_D_Pyridine_nucleotide_disulphide_oxidoreductase_dimerisation_domain_PF02852.22_Pyridine_nucleotide_disulphide_oxidoreductase_PF07992.14__db=pfam	0	0	0	0	0	0.006177792203714547	0	0	0	0	0	0.010700249975436494
unbinned_contig_184890_4_rank_C_zona_occludens_toxin__db=kegg	0	0	0	0	0	0.06081111312681971	0	0	0	0	0	0.08774576941542613
unbinned_contig_184890_5_rank_D_Protein_of_unknown_function__DUF2523__PF10734.9__db=pfam	0	0	0	0	0	0.08964102564981719	0	0	0	0	0	0.15526281086806829
unbinned_contig_184890_6_rank_D_Neisseria_meningitidis_TspB_protein_PF05616.13__db=pfam	0	0	0	0	0	0.023890183300567937	0	0	0	0	0	0.0413790112787172
unbinned_contig_184895_1_rank_D_HYR_domain_PF02494.16__db=pfam	1.1759717674379506	11.1697556779609	6.677384045875695	0.14187745519260467	0.4555616557858172	0.024144934619353343	0.08083225179671898	0.7304356479352743	1.1381291260113435	0.28375491038520934	0.11362582719271062	0.02317573253187316
unbinned_contig_184964_1_rank_E	0	0	0	0	0.020651270876971255	0	0	0	0	0	0.035769050399781704	0
unbinned_contig_184969_1_rank_D_NAD_dependent_epimerase_dehydratase_family_PF01370.21_NAD_P_H_binding_PF13460.6_3_beta_hydroxysteroid_dehydrogenase_isomerase_family_PF01073.19_GDP_mannose_46_dehydratase_PF16363.5_NmrA_like_family_PF05368.13__db=pfam	0	0	0	0	0	0.010533357930074441	0	0	0	0	0	0.018244311109197473
unbinned_contig_184969_2_rank_D_VirC1_protein_PF07015.11_CobQ_CobB_MinD_ParA_nucleotide_binding_domain_PF01656.23_ATPase_MipZ_PF09140.11__db=pfam	0	0	0	0	0	0.014864332510460381	0	0	0	0	0	0.02574577912871522
unbinned_contig_184985_2_rank_D_Uncharacterised_protein_family_UPF0047_PF01894.17__db=pfam	0	0	0	0	0	0.010533357930074441	0	0	0	0	0	0.018244311109197473
unbinned_contig_184989_1_rank_D_Arm_DNA_binding_domain_PF13356.6_Phage_integrase_family_PF00589.22__db=pfam	0	0	0	0	0	0.007266187356230012	0	0	0	0	0	0.012585405678304958
unbinned_contig_184993_1_rank_D_Putative_undecaprenyl_diphosphate_synthase_PF01255.19__db=pfam	0	0	0	0	0	0.013556821780373587	0	0	0	0	0	0.023481104112763416
unbinned_contig_185048_1_rank_C_tRNA__cmo5U34__methyltransferase_EC2.1.1.___db=kegg	0.011816525960499496	0.13919057516105182	0.32522632700258114	0.20139384529458712	0.070922359578547	0	0.020466823332541757	0.24108514811367632	0.31692990703370205	0.40278769058917424	0.07437263655968139	0
unbinned_contig_185107_2_rank_C_solute_carrier_family_30__zinc_transporter__member_9__db=kegg	0	0	0	0	0.007263193144768385	0	0	0	0	0	0.012580219551924815	0
unbinned_contig_185110_1_rank_E	0	0	0	0	0.0033178722611572863	0	0	0	0	0	0.005746723329347854	0
unbinned_contig_185113_1_rank_D_17_kDa_outer_membrane_surface_antigen_PF16998.5_Glycine_zipper_2TM_domain_PF05433.15__db=pfam	0	0	0	0	0.0083935576408085	0	0	0	0	0	0.014538068290138283	0
unbinned_contig_185119_1_rank_E	0	0	0	0	0	0.05372978907450816	0	0	0	0	0	0.0930627245570073
unbinned_contig_185119_2_rank_E	0	0	0	0	0	0.012050508249220966	0	0	0	0	0	0.020872092544678592
unbinned_contig_185161_1_rank_C_uncharacterized_protein__db=kegg	0	0	0	0	0.005215749809720507	0.017546639050442046	0	0	0	0	0.009033943670003623	0.018098980630667703
unbinned_contig_185161_2_rank_D_Oligopeptide_dipeptide_transporter_C_terminal_region_PF08352.12__db=pfam	0	0	0	0	0.013341338986969297	0.030823931626954685	0	0	0	0	0.023107876966430317	0.053388615666914725
unbinned_contig_185169_2_rank_E	0	0	0	0	0	0.010195112860280324	0	0	0	0	0	0.017658453462904383
unbinned_contig_185215_1_rank_D_Domain_of_unknown_function__DUF4437__PF14499.6__db=pfam	0	0	0	0	0.004115023388837933	0.022368386273327302	0	0	0	0	0.00712742958380156	0.0085813267416809
unbinned_contig_185215_2_rank_D_Domain_of_unknown_function__DUF4437__PF14499.6__db=pfam	0	0	0	0	0	0.02369855844264811	0	0	0	0	0	0.024734523836236175
unbinned_contig_185243_1_rank_D_F5_8_type_C_domain_PF00754.25__db=pfam	0.021917306618331335	0	0.11985940417705253	2.4627465382339437	2.382578936714717	0.1882707802086868	0.02622934705927369	0	0.2076025777995883	1.5681422916955337	2.34067364981327	0.06771038722469702
unbinned_contig_185268_1_rank_E	0	0	0.08433320958717822	0	0	0	0	0	0.1460694037703474	0	0	0
unbinned_contig_185295_1_rank_D_A_macroglobulin_TED_domain_PF07678.14__db=pfam	0.007251102483223527	0.08443474728671041	0	0	0	0	0.012559277911832003	0.14624527222482084	0	0	0	0
unbinned_contig_185329_1_rank_C_5'_methylthioinosine_phosphorylase_EC2.4.2.44__db=kegg	0	0	0	0	0	0.02195840421158486	0	0	0	0	0	0.019076603675556386
unbinned_contig_185329_2_rank_C_cold_shock_protein__db=kegg	0	0	0	0	0	0.021531422827652167	0	0	0	0	0	0.0372935182967419
unbinned_contig_185400_1_rank_C_large_subunit_ribosomal_protein_L3__db=kegg	0	0	0	0	0	0.025243737108281854	0	0	0	0	0	0.043723435244456016
unbinned_contig_185400_3_rank_C_elongation_factor_Tu__db=kegg	0	0	0	0.09811112126081284	0	0.007320683761401738	0	0	0	0.19622224252162568	0	0.012679796220892247
unbinned_contig_185446_3_rank_D_AAA_ATPase_domain_PF13191.6__db=pfam	0.010948054077514736	0.06332265626143475	0	0	0	0	0.01896258590626714	0.1096780579150245	0	0	0	0
unbinned_contig_185481_2_rank_E	0	0	0	0	0	0.0077263153154635755	0	0	0	0	0	0.01338237068168047
unbinned_contig_185485_6_rank_D_Protein_of_unknown_function__DUF1566__PF07603.11__db=pfam	0	0.2607067919952764	0	0	0	0	0	0.45155740961410984	0	0	0	0
unbinned_contig_185514_1_rank_C_xanthine_dehydrogenase_accessory_factor__db=kegg	0	0	0	0	0	0.011438568377190214	0	0	0	0	0	0.019812181595144134
unbinned_contig_185514_2_rank_D_Zinc_binding_dehydrogenase_PF00107.26_Zinc_binding_dehydrogenase_PF13602.6__db=pfam	0	0	0	0	0	0.042234714008086954	0	0	0	0	0	0.07315267050514758
unbinned_contig_185540_2_rank_D_Bacterial_regulatory_protein_arsR_family_PF01022.20_Helix_turn_helix_domain_PF12840.7__db=pfam	0	0	0	0	0	0.010947211349973134	0	0	0	0	0	0.018961126259348145
unbinned_contig_185540_4_rank_D_Protein_of_unknown_function__DUF2933__PF11666.8__db=pfam	0	0	0	0	0	0.0680993838269929	0	0	0	0	0	0.117951592752486
unbinned_contig_185592_1_rank_D_Aminotransferase_class_I_and_II_PF00155.21__db=pfam	0	0	0	0	0.008332363805137397	0	0	0	0	0	0.01443207745764591	0
unbinned_contig_185610_1_rank_D_Propionyl_coenzyme_A_carboxylase_BT_domain_PF18140.1_Biotin_carboxylase_C_terminal_domain_PF02785.19_Biotin_requiring_enzyme_PF00364.22__db=pfam	0	0	0	0	0.004447112995656433	0	0	0	0	0	0.007702625655476774	0
unbinned_contig_185692_3_rank_D_PQQ_like_domain_PF13360.6_Anaphase_promoting_complex_subunit_4_WD40_domain_PF12894.7__db=pfam	0	0	0	0	0.009805015164276268	0	0	0	0	0	0.0169827844335098	0
unbinned_contig_185693_2_rank_C_arsenite_methyltransferase_EC2.1.1.137__db=kegg	0	0	0	0	0	0.023710716636118984	0	0	0	0	0	0.0410681658976267
unbinned_contig_185735_1_rank_E	0	0	0	0	0	0.05779487180054003	0	0	0	0	0	0.10010365437546509
unbinned_contig_185767_1_rank_C_protein_SCO1__db=kegg	0.007303182238071237	0	0	0	0	0	0.012649482693273968	0	0	0	0	0
unbinned_contig_185767_2_rank_E	0.030835994694915575	0	0	0	0	0.011176616429620973	0.03198802628548299	0	0	0	0	0.019358467512812588
unbinned_contig_185767_3_rank_D_CarboxypepD_reg_like_domain_PF13715.6_TonB_dependent_Receptor_Plug_Domain_PF07715.15_Carboxypeptidase_regulatory_like_domain_PF13620.6__db=pfam	0	0	0	0	0	0.01337111189297121	0	0	0	0	0	0.023159445152314606
unbinned_contig_185782_2_rank_E	0	0	0	0	0.01102110611967029	0.012731623932872587	0	0	0	0	0.01908911575487722	0.02205181951459521
unbinned_contig_185818_2_rank_E	0	0	0	0	0.012877289517030523	0	0	0	0	0	0.022304119707270954	0
unbinned_contig_185831_1_rank_D_Bacterial_extracellular_solute_binding_proteins_family_5_Middle_PF00496.22__db=pfam	0.015114905835652474	0	0	0.10635351898191092	0.005374261749655014	0	0.026179784858969404	0	0	0.21270703796382184	0.009308494403576496	0
unbinned_contig_185839_1_rank_E	0.007532601575392847	0.17198416616758236	0	0	0	0	0.013046848641753778	0.297885313899621	0	0	0	0
unbinned_contig_185839_2_rank_E	0.01876360598862929	0.3128473879810308	0	0	0	0	0.017935877180969596	0.54186757099835825	0	0	0	0
unbinned_contig_185839_3_rank_E	0.04757839599553909	0	0	0	0.01453952404422275	0.004018909340282457	0.022276041746820154	0	0	0	0.025183194362463125	0.006960955168382334
unbinned_contig_185839_4_rank_E	0.15235098892478127	0.17863243155231903	0	0.2933885647501393	0.22145476073123596	0.01807576237383145	0.10801667956881483	0.3094004473281864	0	0.5867771295002786	0.06457173741111055	0.03130813881701789
unbinned_contig_185839_5_rank_E	0.03400853813021807	0	0	0	0	0	0.058904515932681166	0	0	0	0	0
unbinned_contig_185839_6_rank_E	0.12121983785599492	0.17135286949361817	0	0	0	0	0.03205986426153361	0.2967918759856658	0	0	0	0
unbinned_contig_185851_2_rank_C_xylose_isomerase_EC5.3.1.5__db=kegg	0	0	0	0	0.0036315965723841925	0	0	0	0	0	0.0062901097759624075	0
unbinned_contig_185897_3_rank_E	0	0.3251511675446706	0	0	0	0	0	0.56317834232771	0	0	0	0
unbinned_contig_185963_2_rank_C_glutamate_aspartate_transport_system_substrate_binding_protein__db=kegg	0	0	0.10182036341461986	0	0	0	0	0	0.1763580426792489	0	0	0
unbinned_contig_185974_1_rank_C_type_I_restriction_enzyme_M_protein_EC2.1.1.72__db=kegg	0	0	0	0.07432364940990567	0.01906798856142642	0	0	0	0	0.14864729881981134	0.02731912163621487	0
unbinned_contig_185978_1_rank_D_Branched_chain_amino_acid_transport_system___permease_component_PF02653.16__db=pfam	0	0	0	0	0.02150247378253364	0.034142640694842324	0	0	0	0	0.023367002497228166	0.0296617923004078
unbinned_contig_185978_2_rank_D_Periplasmic_binding_protein_PF13458.6__db=pfam	0.018215755024602796	0.1414077078345393	0	0	0.05012585305438037	0.012966599851424489	0.03155061320084011	0.24492533455127763	0	0	0.07466496429758725	0.02245880974408227
unbinned_contig_186027_1_rank_D_Hsp70_protein_PF00012.20_MreB_Mbl_protein_PF06723.13__db=pfam	0	0	0	0	0.004494422708376182	0	0	0	0	0	0.007784568481598867	0
unbinned_contig_186044_1_rank_D_FAD_dependent_oxidoreductase_PF12831.7__db=pfam	0	0	0.07282576282731058	0	0	0	0	0	0.12613792131686283	0	0	0
unbinned_contig_186071_1_rank_E	0.024525787810903112	0	0	0	0	0	0.04247991058413766	0	0	0	0	0
unbinned_contig_186113_1_rank_C_uncharacterized_protein__db=kegg	0	0.43798634317344315	0	0	0.062229162909273376	0.019521823363737967	0	0.7586145993977016	0	0	0.10778407187134217	0.03381278992237932
unbinned_contig_186114_1_rank_C_diaminopimelate_decarboxylase_EC4.1.1.20__db=kegg	0	0	0	0	0	0.020414826087382914	0	0	0	0	0	0.01919007325949265
unbinned_contig_186154_1_rank_C_outer_membrane_usher_protein__db=kegg	0	0	0	0	0	0.016637917639549405	0	0	0	0	0	0.028817718683846014
unbinned_contig_186157_1_rank_C_epsilon_lactone_hydrolase_EC3.1.1.83__db=kegg	0	0	0	0	0	0.011563288179192402	0	0	0	0	0	0.020028202628921854
unbinned_contig_186210_2_rank_E	0	0	0	0	0	0.006256994667864733	0	0	0	0	0	0.010837432667429269
unbinned_contig_186272_1_rank_D_Reverse_transcriptase__RNA_dependent_DNA_polymerase__PF00078.27__db=pfam	0	0	0	0	0.17726948117820285	0.07460569438371197	0	0	0	0	0.08666545740048388	0.12922085320654517
unbinned_contig_186272_2_rank_D_CRISPR_associated_protein__Cas_csx3__PF09620.10__db=pfam	0.13742699464946861	0	0	0	2.524032351347368	0.22619039872720326	0.1713215334104841	0	0	0	3.720635437948935	0.3586128836499158
unbinned_contig_186272_3_rank_D_SMODS_associated_and_fused_to_various_effectors_sensor_domain_PF18145.1__db=pfam	0	0	0	0	0.007120377549225187	0	0	0	0	0	0.012332855684330788	0
unbinned_contig_186272_4_rank_E	0.00509396633673889	0.11464995897023834	0.07237051816781369	0.0599356210460562	0.03582048537960384	0.001846326295435495	0.005284276725596811	0.008339965350224353	0.06302315337051824	0.1198712420921124	0.04643421857941903	0.0031979309510447025
unbinned_contig_186272_5_rank_E	0	0	0	0	0.018638635349442403	0	0	0	0	0	0.032283063408983535	0
unbinned_contig_186272_6_rank_D_RAMP_superfamily_PF03787.15__db=pfam	0	0	0	0	0.009875148106738172	0.002709046216423372	0	0	0	0	0.00857402424169941	0.004692205686897513
unbinned_contig_186272_7_rank_C_CRISPR_associated_protein_Csx10__db=kegg	0	0	0	0	0.044789542807227065	0.011050088696455454	0	0	0	0	0.054643315201787036	0.01913931505040339
unbinned_contig_186272_8_rank_D_RAMP_superfamily_PF03787.15__db=pfam	0.006174793566094565	0	0	0	0.03634965162867705	0.075406184666799	0.0106950561827252	0	0	0	0.03196836237402959	0.13060734304781713
unbinned_contig_186272_9_rank_E	0	0	0	0	0.008516764996707124	0.002671782394672167	0	0	0	0	0.01475146969042092	0.004627662854340235
unbinned_contig_186272_11_rank_E	0	0	0	0	0.1241570631442081	0.021852787347467872	0	0	0	0	0.14759553345474483	0.03785013797281267
unbinned_contig_186272_12_rank_D_CRISPR_associated_endoribonuclease_Cas6_PF10040.9__db=pfam	0.06386853147624684	0.8120371113874916	0.30244933947663094	0.2144505382750007	0.9462840690825448	0.20099336548334856	0.061650361509461626	0.9779256146245264	0.2658364433982205	0.4289010765500014	1.1718609688412365	0.19264621026130863
unbinned_contig_186279_1_rank_E	0	0	0	0	0	0.027113643560747174	0	0	0	0	0	0.04696220822552683
unbinned_contig_186279_2_rank_E	0	0	0	0	0	0.00671135570199358	0	0	0	0	0	0.01162440906351997
unbinned_contig_186307_1_rank_D_TAP_like_protein_PF08386.10_alpha_beta_hydrolase_fold_PF00561.20__db=pfam	0	0	0	0	0.005964363311821568	0	0	0	0	0	0.01033058029087473	0
unbinned_contig_186330_2_rank_E	0	0.6440975634903575	0	0	0	0	0	1.1156097049966198	0	0	0	0
unbinned_contig_186343_1_rank_E	0	0	0	0	0	0.020056667839456813	0	0	0	0	0	0.0347391677284719
unbinned_contig_186361_1_rank_C_1_deoxy_D_xylulose_5_phosphate_synthase_EC2.2.1.7__db=kegg	0	0	0	0	0	0.053305949718944694	0	0	0	0	0	0.09232861325892412
unbinned_contig_186382_1_rank_E	0	0	0	0	0.03011088527868067	0	0	0	0	0	0.052153583163552675	0
unbinned_contig_186413_2_rank_C_iron_complex_outermembrane_recepter_protein_hemoglobin_transferrin_lactoferrin_receptor_protein__db=kegg	0	0	0	0	0	0.01618321697674607	0	0	0	0	0	0.01405934663949965
unbinned_contig_186432_1_rank_C_1_deoxy_D_xylulose_5_phosphate_synthase_EC2.2.1.7__db=kegg	0	0	0	0	0	0.005548687734325457	0	0	0	0	0	0.009610609071185931
unbinned_contig_186454_1_rank_D_Collagen_triple_helix_repeat__20_copies__PF01391.18__db=pfam	0.031566315508586344	0.08618339589915708	0.15340080683241725	0	0	0	0.011127885696356228	0.14927402046616328	0.1331575946954949	0	0	0
unbinned_contig_186454_2_rank_D_C1q_domain_PF00386.21_Collagen_triple_helix_repeat__20_copies__PF01391.18__db=pfam	0.017258184510922082	0	0.04756920103276772	0	0	0	0.008442838739390855	0	0.0823922730642116	0	0	0
unbinned_contig_186460_1_rank_C_nitrite_reductase__NO_forming__EC1.7.2.1__db=kegg	0	0	0	0	0	0.00649284590811684	0	0	0	0	0	0.011245938998574054
unbinned_contig_186528_1_rank_C_putative_ABC_transport_system_ATP_binding_protein__db=kegg	0	0	0	0	0	0.021322379887577875	0	0	0	0	0	0.03693144530356965
unbinned_contig_186537_1_rank_D_NADP_oxidoreductase_coenzyme_F420_dependent_PF03807.17_NAD_dependent_glycerol_3_phosphate_dehydrogenase_N_terminus_PF01210.23__db=pfam	0	0	0	0	0	0.014789260124043914	0	0	0	0	0	0.025615749941196458
unbinned_contig_186558_2_rank_C_tryptophan_synthase_beta_chain_EC4.2.1.20_phosphoribosylanthranilate_isomerase_EC5.3.1.24__db=kegg	0	0	0	0	0	0.16609036826234463	0	0	0	0	0	0.16125217696679095
unbinned_contig_186615_2_rank_E	0	0	0	0	0.008863127299035548	0.04095487418966007	0	0	0	0	0.015351386795880283	0.07093592291408249
unbinned_contig_186615_3_rank_E	0	0	0	0.4281887161218249	0.10511682923863747	0	0	0	0	0.8563774322436498	0.1820676889718618	0
unbinned_contig_186615_7_rank_D_DNA_methylase_PF01555.18__db=pfam	0	0	0	0	0.008801577803903355	0	0	0	0	0	0.015244779943131111	0
unbinned_contig_186634_1_rank_E	0	0	0	0	0	0.007248201743962117	0	0	0	0	0	0.01255425368405173
unbinned_contig_186634_2_rank_E	0	0	0	0	0	0.015529764938333983	0	0	0	0	0	0.026898341902796212
unbinned_contig_186683_2_rank_D_YCII_related_domain_PF03795.14__db=pfam	0	0	0	0	0.039890489044406015	0	0	0	0	0	0.06909235376368089	0
unbinned_contig_186683_3_rank_C_phytanoyl_CoA_hydroxylase_EC1.14.11.18__db=kegg	0	0.09614104289526805	0.17225738441646854	0.13728886734853007	0	0	0	0.1665211709872631	0.1495258040102235	0.27457773469706015	0	0
unbinned_contig_186691_2_rank_D_Threonine_synthase_N_terminus_PF14821.6_Pyridoxal_phosphate_dependent_enzyme_PF00291.25__db=pfam	0	0	0	0	0	0.01126259040215652	0	0	0	0	0	0.019507378801372686
unbinned_contig_186743_2_rank_C_hydrogenase_4_component_E_EC1._._.___db=kegg	0	0	0	0	0.005218691014796579	0.05258843858313254	0	0	0	0	0.009039037986630858	0.05849417105133493
unbinned_contig_186760_1_rank_E	0	0	0	0	0	0.007320683761401738	0	0	0	0	0	0.012679796220892247
unbinned_contig_186760_5_rank_D_Tripartite_ATP_independent_periplasmic_transporter_DctM_component_PF06808.12__db=pfam	0	0	0	0	0	0.013250106355478257	0	0	0	0	0	0.02294985741337963
unbinned_contig_186760_6_rank_D_Tripartite_ATP_independent_periplasmic_transporters_DctQ_component_PF04290.12__db=pfam	0	0	0	0	0	0.03592973625227847	0	0	0	0	0	0.06223212869149569
unbinned_contig_186760_7_rank_D_Bacterial_extracellular_solute_binding_protein_family_7_PF03480.13__db=pfam	0.014014735891944635	0	0	0	0	0.008202446791486542	0.024274234619507232	0	0	0	0	0.014207054589235012
unbinned_contig_186767_3_rank_E	0.03425540240238175	0	0	0	0	0	0.059332097394642166	0	0	0	0	0
unbinned_contig_186782_2_rank_D_Elongation_factor_Tu_GTP_binding_domain_PF00009.27_Elongation_factor_G_C_terminus_PF00679.24_Elongation_Factor_G_domain_II_PF14492.6_Ras_family_PF00071.22_Elongation_factor_Tu_domain_2_PF03144.25__db=pfam	0	0.06676621084961022	0	0	0	0	0	0.11564246942038134	0	0	0	0
unbinned_contig_186787_1_rank_D_CHAT_domain_PF12770.7__db=pfam	0.0038368563753253333	0	0	0	0	0.008982434063069618	0.006645630183408039	0	0	0	0	0.015558032172873923
unbinned_contig_186789_2_rank_C_DEAD_DEAH_box_helicase_domain_containing_protein__db=kegg	0	0	0	0	0	0.008130394661378907	0	0	0	0	0	0.010502497898463206
unbinned_contig_186789_3_rank_D_SNF2_family_N_terminal_domain_PF00176.23_Helicase_conserved_C_terminal_domain_PF00271.31_Type_III_restriction_enzyme_res_subunit_PF04851.15__db=pfam	0	0	0	0	0	0.022040768313897702	0	0	0	0	0	0.03817573055752504
unbinned_contig_186791_1_rank_C_hydrogenase_expression_formation_protein_HypE__db=kegg	0	0	0	0	0.005764833097740407	0.04256211489187056	0	0	0	0	0.009984983822441066	0.07371974547030374
unbinned_contig_186791_2_rank_D_Formyl_transferase_PF00551.19__db=pfam	0	0	0	0	0.005558891244570541	0.01813708913014821	0	0	0	0	0.009628282069345967	0.017600279649095517
unbinned_contig_186795_1_rank_D_Carboxypeptidase_regulatory_like_domain_PF13620.6__db=pfam	0	0	0	0	0.014319514490681867	0.029024737380006885	0	0	0	0	0.013272191433330902	0.05027231981851551
unbinned_contig_186810_1_rank_C_S_adenosylmethionine_synthetase_EC2.5.1.6__db=kegg	0	0	0.1429309326806166	0	0	0	0	0	0.24756363737603482	0	0	0
unbinned_contig_186811_1_rank_C_AMP_nucleosidase_EC3.2.2.4__db=kegg	0	0	0	0	0	0.032536372272896616	0	0	0	0	0	0.05635464987063221
unbinned_contig_186853_1_rank_E	0.005288859105099614	0.09630967374824358	0.08113468622897373	0	0.004192605889265752	0.0030954265375905867	0.009160572684105797	0.09262900745671286	0.0790649662367375	0	0.007261806416320776	0.0053614360342039095
unbinned_contig_186876_4_rank_E	0	0	0	0	0.0044007889019516775	0	0	0	0	0	0.007622389971565556	0
unbinned_contig_186876_5_rank_D_Helix_hairpin_helix_motif_PF12826.7_Helix_hairpin_helix_domain_PF14520.6__db=pfam	0	0	0	0	0.022235564978282163	0.025686609689128902	0	0	0	0	0.038513128277383867	0.04449051305576226
unbinned_contig_186921_2_rank_C_TolB_protein__db=kegg	0	0	0	0.10932851845343224	0	0	0	0	0	0.21865703690686447	0	0
unbinned_contig_186923_1_rank_E	0	0	0	0	0.06984247569949138	0.09668827609398521	0	0	0	0	0.07181649829951273	0.16746900669102965
unbinned_contig_186923_2_rank_D_SnoaL_like_domain_PF13474.6__db=pfam	0	0	0	0	0.008988845416752364	0.12369548978567761	0	0	0	0	0.015569136963197734	0.1901692574318636
unbinned_contig_186923_3_rank_D_Glycosyltransferase_family_9__heptosyltransferase__PF01075.17__db=pfam	0	0	0	0	0.036843814062851254	0.07511672578695278	0	0	0	0	0.06381535790147908	0.0927320010597093
unbinned_contig_186952_1_rank_C_putative_transposase__db=kegg	0	0	0	0	0	0.02775225922889055	0	0	0	0	0	0.02896542922927657
unbinned_contig_186952_2_rank_E	0	0	0	0.27005083800865093	0	0.045957688053882784	0	0	0	0.5401016760173019	0	0.04411289998964494
unbinned_contig_186956_1_rank_C_heme_exporter_protein_C__db=kegg	0	0	0	0	0	0.00697207977276356	0	0	0	0	0	0.012075996400849758
unbinned_contig_186956_2_rank_C_heme_exporter_protein_B__db=kegg	0	0	0	0	0	0.019180830815899746	0	0	0	0	0	0.03322217350452116
unbinned_contig_186961_2_rank_E	0	0	0	0	0	0.020477437094830034	0	0	0	0	0	0.035467961457041244
unbinned_contig_186968_1_rank_D_Acyl_CoA_dehydrogenase_N_terminal_domain_PF02771.16_Acyl_CoA_dehydrogenase_middle_domain_PF02770.19__db=pfam	0.025135907282767215	0	0.1259137020846024	0	0.011845114053851247	0.020525281574023564	0.02192714730172246	0	0.2180889293796226	0	0.02051633936271851	0.03555083052586611
unbinned_contig_186968_2_rank_D_Enoyl__Acyl_carrier_protein__reductase_PF13561.6_short_chain_dehydrogenase_PF00106.25__db=pfam	0	0	0	0	0	0.025913924819121196	0	0	0	0	0	0.04488423441023805
unbinned_contig_187028_2_rank_E	0.02213254068791969	0	0	0	0	0	0.038334684972062334	0	0	0	0	0
unbinned_contig_187055_1_rank_D_Hemerythrin_HHE_cation_binding_domain_PF01814.23__db=pfam	0	0	0	0	0	0.009960113961090799	0	0	0	0	0	0.01725142342978537
unbinned_contig_187055_3_rank_E	0.004256588464201283	0	0	0	0.009616952039599952	0.016566251698089174	0.0073726274869082	0	0	0	0.008913572353154185	0.014392112240434555
unbinned_contig_187083_2_rank_E	0.005510199023594971	0	0	0	0	0	0.00954394466868291	0	0	0	0	0
unbinned_contig_187113_2_rank_C_methylthioribose_1_phosphate_isomerase_EC5.3.1.23__db=kegg	0	0	0	0.11874698009168837	0.005698570648341093	0	0	0	0	0.23749396018337673	0.00987021389344749	0
unbinned_contig_187119_1_rank_C_molecular_chaperone_DnaK__db=kegg	0	0	0.04598213693874559	0	0	0.10139442706721401	0	0	0.079643397418497	0	0	0.038500359379392474
unbinned_contig_187127_1_rank_D_A_macroglobulin_TED_domain_PF07678.14__db=pfam	0	0	0	0.15074083604942928	0	0	0	0	0	0.30148167209885857	0	0
unbinned_contig_187189_2_rank_D_Family_of_unknown_function__DUF1028__PF06267.12__db=pfam	0	0	0	0	0	0.005857718353932993	0	0	0	0	0	0.010145865805440675
unbinned_contig_187233_1_rank_C_D_3_phosphoglycerate_dehydrogenase___2_oxoglutarate_reductase_EC1.1.1.95_1.1.1.399__S__sulfolactate_dehydrogenase_EC1.1.1.310__db=kegg	0	0	0	0	0.0037059274963803603	0	0	0	0	0	0.006418854712897311	0
unbinned_contig_187260_2_rank_D_Bacterial_regulatory_proteins_tetR_family_PF00440.23__db=pfam	0	0	0	0	0.02150777519905762	0	0	0	0	0	0.03725255940253762	0
unbinned_contig_187260_3_rank_D_Acyl_CoA_dehydrogenase_middle_domain_PF02770.19_Acyl_CoA_dehydrogenase_N_terminal_domain_PF02771.16__db=pfam	0	0	0	0	0	0.024101016498441933	0	0	0	0	0	0.041744185089357184
unbinned_contig_187310_1_rank_D_DNA_topoisomerase_PF01131.20_Toprim_domain_PF01751.22__db=pfam	0	0	0	0	0	0.02239757229581656	0	0	0	0	0	0.019458135749067514
unbinned_contig_187376_1_rank_D_N_6_DNA_Methylase_PF02384.16__db=pfam	0	0	0	0	0.009626029395661392	0.05833027122464477	0	0	0	0	0.016672771988437068	0.07621169021265586
unbinned_contig_187418_1_rank_C_carbon_starvation_protein__db=kegg	0	0	0	0	0.0076511265872057435	0.004378884539989254	0	0	0	0	0.013252139984181417	0.00758445050373926
unbinned_contig_187425_1_rank_D_EAL_domain_PF00563.20__db=pfam	0	0	0	0	0	0.02749552586441967	0	0	0	0	0	0.047623647777999045
unbinned_contig_187425_2_rank_E	0	0	0	0	0	0.030502849005840573	0	0	0	0	0	0.05283248425371769
unbinned_contig_187507_1_rank_E	0	0	0	0	0	0.0708638534098949	0	0	0	0	0	0.07882193262236621
unbinned_contig_187574_1_rank_C_flagellar_hook_associated_protein_2_flagellar_hook_associated_protein_2__db=kegg	0	0	0	0	0	0.008802425364410907	0	0	0	0	0	0.01524624796099268
unbinned_contig_187574_2_rank_C_flagellar_protein_FlaG__db=kegg	0	0	0	0	0	0.026620668223279048	0	0	0	0	0	0.046108349894153626
unbinned_contig_187583_1_rank_D_AAA_ATPase_domain_PF13191.6__db=pfam	0	0	0	0	0	0.036323771685950065	0	0	0	0	0	0.04650395856676954
unbinned_contig_187599_1_rank_D_EPSP_synthase__3_phosphoshikimate_1_carboxyvinyltransferase__PF00275.20__db=pfam	0	0	0	0	0	0.08784820513682084	0	0	0	0	0	0.15215755465070693
unbinned_contig_187599_2_rank_D_Protein_of_unknown_function__DUF3108__PF11306.8__db=pfam	0	0	0	0	0	0.005407124634399686	0	0	0	0	0	0.009365414589637546
unbinned_contig_187599_3_rank_C_phosphoribosylglycinamide_formyltransferase_1_EC2.1.2.2__db=kegg	0	0	0	0	0	0.06538278903471012	0	0	0	0	0	0.08370712542018517
unbinned_contig_187618_2_rank_D_Protein_of_unknown_function__DUF3467__PF11950.8__db=pfam	0	0.2959367183604345	0	0	0	0	0	0.5125774320254739	0	0	0	0
unbinned_contig_187618_3_rank_D_Phage_integrase_family_PF00589.22__db=pfam	0	0	0	0	0.01146992944581071	0	0	0	0	0	0.019866500559374483	0
unbinned_contig_187680_2_rank_E	0	0	0	0	0	0.04239872332370547	0	0	0	0	0	0.07343674297271345
unbinned_contig_187686_1_rank_D_PD__D_E_XK_nuclease_superfamily_PF12705.7__db=pfam	0	0	0	0	0	0.016268186136448308	0	0	0	0	0	0.028177324935316106
unbinned_contig_187686_2_rank_D_4Fe_4S_dicluster_domain_PF14697.6_4Fe_4S_dicluster_domain_PF13187.6_4Fe_4S_dicluster_domain_PF12838.7_4Fe_4S_dicluster_domain_PF13237.6_4Fe_4S_dicluster_domain_PF13247.6_4Fe_4S_double_cluster_binding_domain_PF13484.6_4Fe_4S_binding_domain_PF00037.27_4Fe_4S_binding_domain_PF12837.7__db=pfam	0	0	0	0	0	0.009094017094908992	0	0	0	0	0	0.015751299653282293
unbinned_contig_187715_2_rank_D_Beta_eliminating_lyase_PF01212.21_Glycine_cleavage_system_P_protein_PF02347.16__db=pfam	0	0	0	0	0.005840678358350614	0	0	0	0	0	0.010116351667331245	0
unbinned_contig_187790_2_rank_D_Carboxymuconolactone_decarboxylase_family_PF02627.20__db=pfam	0	0	0	0	0	0.012621868554140927	0	0	0	0	0	0.021861717622228008
unbinned_contig_187797_1_rank_E	0	0	0	0	0	0.006625053177739129	0	0	0	0	0	0.011474928706689815
unbinned_contig_187804_2_rank_E	0	0	0	0	0	0.015016787202875359	0	0	0	0	0	0.026009838401830247
unbinned_contig_187806_1_rank_D_Fic_DOC_family_PF02661.18__db=pfam	0	0	0	0	0	0.01431918584137259	0	0	0	0	0	0.02480155740027823
unbinned_contig_187817_1_rank_E	0	0	1.75093109298571	0	0.16846206399106994	0	0	0	0.1788465601707019	0	0.11440460270867275	0
unbinned_contig_187817_2_rank_E	0	0.19954790970924668	0.919938285252686	0.5750577098628192	0.2883550469413316	0.04025118219327416	0	0.17281637925816526	0.6316085014891053	0.44373705951207626	0.3998223858970267	0.06971709262346253
unbinned_contig_187823_1_rank_C_cobyrinic_acid_ac_diamide_synthase_EC6.3.5.9_6.3.5.11__db=kegg	0.012561712282332799	0	0	0	0	0	0.02175752390306241	0	0	0	0	0
unbinned_contig_187926_1_rank_C_branched_chain_amino_acid_transport_system_substrate_binding_protein__db=kegg	0.013377702442310789	0	0.08140184133949556	0	0	0.0071420309342070725	0.023170860318620545	0	0.1409921250296669	0	0	0.012370360447275262
unbinned_contig_187945_1_rank_D_Transposase_IS66_family_PF03050.14__db=pfam	0.9432285644116905	0	0	0.9440871041820705	0.6912721704667469	0.4092704030972587	0.19134567968183816	0	0	1.1256087750554238	0.7690873439317444	0.3613804789205877
unbinned_contig_187945_2_rank_E	0.5209338879474382	0	0	0	0.24416228774922047	0.2662066822327905	0.0662908194812823	0	0	0	0.23698051843482748	0.4610834989415362
unbinned_contig_187974_1_rank_E	0	0	0	0	0.02644136780830267	0.04880455840934492	0	0	0	0	0.04579779246559636	0.0845319748059483
unbinned_contig_187974_2_rank_E	0	0	0	0	0.008230046777675866	0.0360643064122603	0	0	0	0	0.01425485916760312	0.018174599759708567
unbinned_contig_187974_3_rank_D_haloacid_dehalogenase_like_hydrolase_PF00702.26__db=pfam	0.012788683563555852	0	0	0	0.0658724363697897	0.1785727883194752	0.02215064969399974	0	0	0	0.060282925755954085	0.22024073461869068
unbinned_contig_187995_1_rank_E	0	0	0	0	0	0.044367780372131745	0	0	0	0	0	0.07684724982358938
unbinned_contig_187995_2_rank_C_type_IV_secretion_system_protein_TrbG__db=kegg	0	0	0	0	0	0.030593902286455022	0	0	0	0	0	0.052990193161937746
unbinned_contig_188080_1_rank_D_Domain_of_unknown_function__DUF4136__PF13590.6__db=pfam	0	0	0	0	0	0.029429884467946685	0	0	0	0	0	0.050974055159365816
unbinned_contig_188080_2_rank_C_3_isopropylmalate__R__2_methylmalate_dehydratase_small_subunit_EC4.2.1.33_4.2.1.35__db=kegg	0	0	0	0	0	0.061794685351556765	0	0	0	0	0	0.06373988830800364
unbinned_contig_188080_3_rank_D_Aconitase_family__aconitate_hydratase__PF00330.20__db=pfam	0	0	0	0	0	0.03762140238582317	0	0	0	0	0	0.0651621803842387
unbinned_contig_188084_2_rank_C_general_L_amino_acid_transport_system_substrate_binding_protein__db=kegg	0	0	0	0	0	0.003761136729535477	0	0	0	0	0	0.006514479909768889
unbinned_contig_188088_2_rank_C_sulfate_adenylyltransferase_subunit_2_EC2.7.7.4__db=kegg	0	0	0	0	0	0.009569521256734298	0	0	0	0	0	0.01657489702077418
unbinned_contig_188217_1_rank_C_5_methylcytosine_specific_restriction_enzyme_B_EC3.1.21.___db=kegg	0	0	0	0	0	0.005880067278234327	0	0	0	0	0	0.010184575277825098
unbinned_contig_188217_5_rank_D_Antitoxin_Phd_YefM_type_II_toxin_antitoxin_system_PF02604.19__db=pfam	0	0	0	0	0	0.01591452991609073	0	0	0	0	0	0.02756477439324401
unbinned_contig_188217_6_rank_E	0	0	0	0	0	0.011620132954605933	0	0	0	0	0	0.02012666066808293
unbinned_contig_188222_1_rank_D_Protein_of_unknown_function__DUF3363__PF11843.8__db=pfam	0	0	0	0	0	0.03526264912327111	0	0	0	0	0	0.049481328692168085
unbinned_contig_188222_2_rank_D_MerR_DNA_binding_PF09278.11_MerR_HTH_family_regulatory_protein_PF13411.6_MerR_family_regulatory_protein_PF00376.23__db=pfam	0	0	0	0	0	0.024911182660685493	0	0	0	0	0	0.024173878072251673
unbinned_contig_188222_3_rank_E	0	0	0	0	0	0.14259504557495836	0	0	0	0	0	0.13837461241357854
unbinned_contig_188298_1_rank_D_MalT_like_TPR_region_PF17874.1_Tetratricopeptide_repeat_PF13424.6_Tetratricopeptide_repeat_PF13374.6__db=pfam	0	0	0	0	0.00929718569361654	0.014583035381278362	0	0	0	0	0.01610319798874634	0.0252585582089487
unbinned_contig_188298_2_rank_D_ECF_sigma_factor_PF07638.11_Phage_antitermination_protein_Q_PF06530.12_Sigma_70_region_4_PF04545.16_Sigma_70_region_4_PF08281.12__db=pfam	0	0	0	0	0	0.007357471116986671	0	0	0	0	0	0.012743513789841454
unbinned_contig_188298_4_rank_E	0	0	0	0	0.007702677226030292	0.003469518370332577	0	0	0	0	0.007139306766270414	0.006009382095209595
unbinned_contig_188298_5_rank_E	0	0.09776504699822867	0	0	0	0	0	0.1693340286052912	0	0	0	0
unbinned_contig_188298_6_rank_E	0	0	0	0	0.02690021451409512	0	0	0	0	0	0.046592538272914485	0
unbinned_contig_188298_7_rank_E	0	0	0	0	0.0260934550739829	0.03852991453369335	0	0	0	0	0.0451951899331543	0.0667357695836434
unbinned_contig_188301_1_rank_D_Histidine_kinase__DNA_gyrase_B__and_HSP90_like_ATPase_PF02518.26_Response_regulator_receiver_domain_PF00072.24__db=pfam	0	0	0	0.06968625475869739	0	0	0	0	0	0.13937250951739477	0	0
unbinned_contig_188409_1_rank_C_monofunctional_glycosyltransferase_EC2.4.1.129__db=kegg	0	0	0	0	0.00745545413977696	0.03445027652424347	0	0	0	0	0.012913225363593413	0.059669629274787035
unbinned_contig_188409_2_rank_D_CBS_domain_PF00571.28__db=pfam	0	0	0	0	0	0.009339578913963094	0	0	0	0	0	0.016176625200283033
unbinned_contig_188456_1_rank_E	0	0	1.552712478685441	0	0.1972183285868765	0	0	0	0.15859977977401857	0	0.07754849314079092	0
unbinned_contig_188456_2_rank_E	0.09275663362435549	0.8179094208669034	1.627390285089037	1.149520712554674	0.8280996787328433	0.15527311920538503	0.055501923932998694	0.6149231863793642	0.5506613872132248	1.0184624861904554	1.043249829219704	0.22264814405614994
unbinned_contig_188482_1_rank_D_Carboxypeptidase_regulatory_like_domain_PF13620.6__db=pfam	0	0	0	0	0	0.00692263239848864	0	0	0	0	0	0.011990351036304723
unbinned_contig_188488_1_rank_C_putative_aldouronate_transport_system_substrate_binding_protein__db=kegg	0	0	0.17727323846121654	0	0.01535258953353784	0	0	0	0.3070462558371002	0	0.02659146509983771	0
unbinned_contig_188504_3_rank_D_Tsp45I_type_II_restriction_enzyme_PF06300.12__db=pfam	0	0.12585814459006986	0	0	0	0	0	0.21799270097635104	0	0	0	0
unbinned_contig_188504_4_rank_C_adenine_specific_DNA_methyltransferase_EC2.1.1.72__db=kegg	0	0	0.06492899336410823	0	0	0	0	0	0.11246031539093794	0	0	0
unbinned_contig_188533_1_rank_C_F_type_H+_Na+_transporting_ATPase_subunit_alpha_EC7.1.2.2_7.2.2.1__db=kegg	0.00311923984627446	0	0.07592091935404323	0	0	0.025558496922599584	0.005402681894740699	0	0.1314988896785422	0	0	0.04426861523503527
unbinned_contig_188539_1_rank_E	0	0	0	0	0.09510484892448494	0.07166106368499861	0	0	0	0	0.12397639923825546	0.07391684526474374
unbinned_contig_188552_1_rank_C_two_component_system_chemotaxis_family_protein_glutamate_methylesterase_glutaminase_EC3.1.1.61_3.5.1.44__db=kegg	0	0	0	0	0	0.018944110421230103	0	0	0	0	0	0.032812161753765584
unbinned_contig_188564_1_rank_D_Peptidase_M16_inactive_domain_PF05193.21__db=pfam	0	0	0	0	0.00792142002351302	0.04952609481223928	0	0	0	0	0.013720301948818	0.06530644369768782
unbinned_contig_188583_1_rank_C_isocitrate_lyase_EC4.1.3.1__db=kegg	0	0	0	0	0	0.007829608300964424	0	0	0	0	0	0.013561279380633416
unbinned_contig_188583_2_rank_C_malate_synthase_EC2.3.3.9__db=kegg	0	0	0	0	0	0.08191465596603772	0	0	0	0	0	0.1048722528043322
unbinned_contig_188588_1_rank_C_DNA_repair_protein_RadC__db=kegg	0.015272702548884307	0	0.09652690102035703	0	0.009825017083427002	0	0.014598969798463625	0	0.1671894968644305	0	0.017017428773727753	0
unbinned_contig_188588_2_rank_E	0.03836168135782764	0.15243144193971336	0.17808216513366393	0	0	0.0033970690308128717	0.03404429455096893	0.26401900211056895	0.1735393458467603	0	0	0.005883896158186658
unbinned_contig_188593_2_rank_E	0	0	0.1613504924916462	0	0	0.008767285941798488	0	0	0.27946725082179186	0	0	0.015185384695679335
unbinned_contig_188682_1_rank_C_twitching_motility_protein_PilU__db=kegg	0.007397053475064441	0	0	0.1062312315473202	0	0.014394326668262571	0.012812072445115535	0	0	0.2124624630946404	0	0.012505228630506115
unbinned_contig_188710_1_rank_C_F_type_H+_Na+_transporting_ATPase_subunit_beta_EC7.1.2.2_7.2.2.1__db=kegg	0	0	0	0	0	0.011056835084689284	0	0	0	0	0	0.010729582245972669
unbinned_contig_188715_1_rank_D_Cytochrome_C'_PF01322.20__db=pfam	0	0	0	0	0	0.012843304844564451	0	0	0	0	0	0.02224525652788113
unbinned_contig_188740_1_rank_E	0	0	0	0	0	0.01652648561727681	0	0	0	0	0	0.017046714314931207
unbinned_contig_188740_2_rank_E	0.018809250802346744	0.3417948024939812	0.21575120641757986	0	0.14782180575634107	0.02752136752406668	0.03257857804197023	0.02486312978469136	0.18788481437150734	0	0.2369295708030959	0.04766840684545957
unbinned_contig_188746_1_rank_E	0	0	0	0	0	0.011091945093032936	0	0	0	0	0	0.019211812455897346
unbinned_contig_188760_1_rank_D_AI_2E_family_transporter_PF01594.16__db=pfam	0	0	0	0	0.017977690833504728	0	0	0	0	0	0.03113827392639547	0
unbinned_contig_188760_2_rank_C_cardiolipin_synthase__CMP_forming__EC2.7.8.41__db=kegg	0	0	0	0	0.012305118483127023	0	0	0	0	0	0.02131309040593088	0
unbinned_contig_188770_1_rank_D_Sigma_54_interaction_domain_PF00158.26_Sigma_54_interaction_domain_PF14532.6_Response_regulator_receiver_domain_PF00072.24_AAA_domain__dynein_related_subfamily__PF07728.14_PAS_domain_PF13426.7__db=pfam	0	0	0	0	0.02003639602463362	0.016637917639549405	0	0	0	0	0.021773797781508064	0.028817718683846014
unbinned_contig_188770_2_rank_D_Histidine_kinase__DNA_gyrase_B__and_HSP90_like_ATPase_PF02518.26__db=pfam	0	0	0	0	0	0.02263660652028343	0	0	0	0	0	0.03920775260407583
unbinned_contig_188776_1_rank_D_HAMP_domain_PF00672.25__db=pfam	0	0.08618339589915708	0	0	0	0	0	0.14927402046616328	0	0	0	0
unbinned_contig_188795_2_rank_D_MaoC_like_domain_PF01575.19_N_terminal_half_of_MaoC_dehydratase_PF13452.6__db=pfam	0	0	0	0	0	0.007997363980219895	0	0	0	0	0	0.013851840740362121
unbinned_contig_188795_3_rank_D_Acyl_CoA_dehydrogenase_C_terminal_domain_PF00441.24_Acyl_CoA_dehydrogenase_middle_domain_PF02770.19_Acyl_CoA_dehydrogenase_N_terminal_domain_PF02771.16_Acyl_CoA_dehydrogenase_C_terminal_domain_PF08028.11__db=pfam	0	0	0	0	0	0.014249506104918224	0	0	0	0	0	0.02468086855648126
unbinned_contig_188795_4_rank_E	0	0	0	0	0	0.03571065249464263	0	0	0	0	0	0.06185266449215731
unbinned_contig_188795_5_rank_D_CoA_transferase_family_III_PF02515.17__db=pfam	0	0	0	0	0	0.030988157155612973	0	0	0	0	0	0.038629488001420374
unbinned_contig_188795_6_rank_C_citrate_lyase_subunit_beta___citryl_CoA_lyase_EC4.1.3.34__db=kegg	0	0	0	0	0	0.02293601991217888	0	0	0	0	0	0.021783189352590313
unbinned_contig_188795_7_rank_D_Bacterial_extracellular_solute_binding_protein_family_7_PF03480.13__db=pfam	0	0	0	0	0	0.062264617028975525	0	0	0	0	0	0.06807063121615253
unbinned_contig_188795_9_rank_D_Tripartite_ATP_independent_periplasmic_transporter_DctM_component_PF06808.12__db=pfam	0	0	0	0	0	0.020718916305853975	0	0	0	0	0	0.035886215719506356
unbinned_contig_188795_11_rank_D_MmgE_PrpD_family_PF03972.14__db=pfam	0	0	0	0	0	0.024776075548469646	0	0	0	0	0	0.021524486448083534
unbinned_contig_188795_12_rank_D_Bacterial_transcriptional_regulator_PF01614.18_IclR_helix_turn_helix_domain_PF09339.10__db=pfam	0	0	0	0	0	0.021531422827652167	0	0	0	0	0	0.0372935182967419
unbinned_contig_188795_13_rank_C_transposase__db=kegg	0	0	0	0	0	0.027113643560747174	0	0	0	0	0	0.04696220822552683
unbinned_contig_188797_2_rank_D_GDP_mannose_46_dehydratase_PF16363.5_NAD_dependent_epimerase_dehydratase_family_PF01370.21_RmlD_substrate_binding_domain_PF04321.17__db=pfam	0	0	0	0.13657743531472	0	0.016829158072187902	0	0	0	0.27315487062944	0	0.02914895682963735
unbinned_contig_188821_1_rank_D_Hydantoinase_oxoprolinase_PF01968.18_Hydantoinase_oxoprolinase_N_terminal_region_PF05378.13__db=pfam	0	0	0	0	0	0.003253637227289661	0	0	0	0	0	0.005635464987063219
unbinned_contig_188832_1_rank_E	0	0	0	0	0	0.030085001759185218	0	0	0	0	0	0.05210875159270785
unbinned_contig_188832_2_rank_E	0	0	0	0	0.007290818329495223	0.0753599798967826	0	0	0	0	0.012628067775440174	0.13052731403859666
unbinned_contig_188842_1_rank_D_Type_II_intron_maturase_PF01348.21__db=pfam	0	0	0	0	0.019610030328552536	0	0	0	0	0	0.0339655688670196	0
unbinned_contig_188849_1_rank_C_uncharacterized_protein__db=kegg	0	0	0	0	0	0.05292060550410895	0	0	0	0	0	0.09166117750042588
unbinned_contig_188849_2_rank_C_putative_endonuclease_ribosome_associated_protein__db=kegg	0	0	0	0	0.01660384983094432	0.012787220543933166	0	0	0	0	0.02875871150843948	0.02214811566968078
unbinned_contig_188869_1_rank_E	0	0	0	0	0.3840093517958687	0	0	0	0	0	0.5283607171778045	0
unbinned_contig_188884_1_rank_D_TonB_dependent_Receptor_Plug_Domain_PF07715.15__db=pfam	0	0	0	3.1071066891099703	0.732526041831416	0.1748736069918881	0	0	0	1.2473286879032357	0.9620370858308714	0.23628312496891243
unbinned_contig_188884_2_rank_E	0	0	0	0.5280994165502508	0.2598662962706144	0.14641367522803475	0	0	0	1.0561988331005017	0.2518152018535238	0.2535959244178449
unbinned_contig_188884_3_rank_E	0	0	0	0	0.11522065488746212	0	0	0	0	0	0.19956802834644366	0
unbinned_contig_188884_4_rank_D_PIN_domain_PF01850.21__db=pfam	0	0.21435891786278286	0.6095834175579878	1.391042341787624	0.5059810599507059	0.17927370418060543	0	0.3712805367938237	0.062265098726096174	0.2725048908385659	0.44349723274962516	0.18833335925869163
unbinned_contig_188884_5_rank_D_Arc_like_DNA_binding_domain_PF03869.14__db=pfam	0	0	0	0	0.3524700878787989	0.0770598290673867	0	0	0	0	0.4142803410297266	0.1334715391672868
unbinned_contig_188884_6_rank_E	0	0	0	0	0.3071934562127491	0.05422728712149435	0	0	0	0	0.1714475825583508	0.09392441645105366
unbinned_contig_188884_7_rank_D_TonB_dependent_receptor_PF00593.24__db=pfam	0.0216591372875508	0	0	3.0915365542150357	0.6130641200391359	0.05070603471100771	0.03751472623014755	0	0	1.2800527580628014	0.6847493560838425	0.08782542836981642
unbinned_contig_188918_1_rank_E	0.015253843638488522	0	0	0	0	0.017855326247321314	0.026420432192573427	0	0	0	0	0.030926332246078655
unbinned_contig_189023_1_rank_E	0.08154414701676288	0.7326190863664731	0.6821653733191116	3.603152343717037	0.5179232154338902	0.12973363627800547	0.09781516569817521	1.2689334801814227	1.181545085752892	2.940353826027157	0.5561420962660295	0.22470524948416637
unbinned_contig_189023_2_rank_E	0.016349169328409473	0	0.2945992767577104	0	0	0	0.028317591938351944	0	0.2557231079947573	0	0	0
unbinned_contig_189023_3_rank_C_DNA_adenine_methylase_EC2.1.1.72__db=kegg	0.02837199347367728	0.1948605427026536	0.1671405400218263	0	0	0	0.02807890136277168	0.16875693410780565	0.28949590732230246	0	0	0
unbinned_contig_189023_4_rank_D_Helix_turn_helix_domain_PF12844.7_Helix_turn_helix_PF01381.22_Helix_turn_helix_domain_PF13560.6__db=pfam	0.015253843638488522	0	0	0	0	0	0.026420432192573427	0	0	0	0	0
unbinned_contig_189023_5_rank_E	0.014796663011312277	0.22214682276675027	0	0	0	0	0.015514103427406563	0.19342101883687876	0	0	0	0
unbinned_contig_189023_6_rank_D_Protein_kinase_domain_PF00069.25_Protein_tyrosine_kinase_PF07714.17__db=pfam	0.032151646471186825	0.08315647675711403	0	0	0	0	0.01970715124488071	0.14403124272174195	0	0	0	0
unbinned_contig_189023_7_rank_E	0.027339798841241138	0.114759766255713	0	0	0	0	0.010845017779569725	0.09938649479076302	0	0	0	0
unbinned_contig_189023_9_rank_D_Putative_addiction_module_component_PF09720.10__db=pfam	0.08825000400879372	0	0	1.8803325017342292	0.31209359326730857	0.07413350644457455	0.15285349071138782	0	0	1.3117311389916946	0.2794428493420415	0.1284029997052379
unbinned_contig_189023_10_rank_D_MOSC_N_terminal_beta_barrel_domain_PF03476.16__db=pfam	0.3711348112437921	0	0.22086501841069603	1.7103749396884258	2.1660778137353	0.27317222618318554	0.13977559945014817	0	0.382549433501961	1.25061444471593	2.795788007204123	0.4194037353803489
unbinned_contig_189028_1_rank_E	0	0	0	0	0	0.013619876765398583	0	0	0	0	0	0.023590318550497202
unbinned_contig_189032_1_rank_D_Domain_of_unknown_function__DUF4838__PF16126.5__db=pfam	0.004219140471847606	0	0	0	0	0.017174624660180028	0.00730776566151018	0	0	0	0	0.029747322512357174
unbinned_contig_189040_1_rank_D_RecG_wedge_domain_PF17191.4_DEAD_DEAH_box_helicase_PF00270.29__db=pfam	0	0	0	0	0.010332286987190896	0	0	0	0	0	0.017896046020197395	0
unbinned_contig_189072_1_rank_D_Fasciclin_domain_PF02469.22__db=pfam	0	0	0	0	0	0.01568474040402029	0	0	0	0	0	0.02716676728329154
unbinned_contig_189077_1_rank_E	0.01567712914623813	0	0.0956005392063421	0	0	0	0.0011311263013962657	0	0.16558499113636493	0	0	0
unbinned_contig_189082_1_rank_C_NTE_family_protein__db=kegg	0	0	0	0	0	0.03837839353805736	0	0	0	0	0	0.0565754435738399
unbinned_contig_189122_1_rank_C_4_hydroxy_3_methylbut_2_en_1_yl_diphosphate_reductase_EC1.17.7.4__db=kegg	0	0	0	0	0	0.009065862243221966	0	0	0	0	0	0.0157025340196808
unbinned_contig_189122_2_rank_E	0	0	0	0	0	0.023615108907747543	0	0	0	0	0	0.04090256845449112
unbinned_contig_189126_1_rank_E	411.49990954607637	524.7263419314387	556.5361066928202	908.9870069327158	904.5933036661951	287.973543016203	130.55393304562776	11.26143801709877	37.59242457763663	63.997994721157056	204.57543524653812	55.84941924589363
unbinned_contig_189126_2_rank_E	1652.9794943100849	84.73672706568036	72.56172817352063	1427.1966952327718	3013.0158474389914	1566.0870107389542	250.25507739544074	2.14285282248152	44.466105588998175	287.33165960628787	200.80483458642436	217.06382864373222
unbinned_contig_189126_3_rank_E	903.279419614271	340.8394690661491	154.24238693233656	1888.4707777785748	2296.270997735835	626.2906045964598	489.2095402580197	11.962943278988396	21.99945166151709	334.1877386896247	597.1902982753674	170.35825340711403
unbinned_contig_189160_1_rank_C_HPr_kinase_phosphorylase_EC2.7.11.__2.7.4.___db=kegg	0	0	0	0	0.009866182018023386	0	0	0	0	0	0.017088728531938942	0
unbinned_contig_189284_1_rank_D_Membrane_MotB_of_proton_channel_complex_MotA_MotB_PF13677.6__db=pfam	0	0	0	0	0	0.04963175431458805	0	0	0	0	0	0.08596472014164235
unbinned_contig_189284_2_rank_C_chemotaxis_protein_MotA__db=kegg	0	0	0	0	0	0.011855358318059492	0	0	0	0	0	0.02053408294881335
unbinned_contig_189284_3_rank_D_CheW_like_domain_PF01584.19__db=pfam	0	0	0	0	0	0.0080447074301118	0	0	0	0	0	0.01393384200098049
unbinned_contig_189300_1_rank_D_Integrase_core_domain_PF00665.26__db=pfam	0	0	0	0	0.0036006454652331914	0	0	0	0	0	0.006236500885826364	0
unbinned_contig_189303_1_rank_C_holliday_junction_DNA_helicase_RuvB_EC3.6.4.12__db=kegg	0.18319885793027313	0	0.26160710918548463	0.23072304606564353	0	0	0.12204128333380175	0	0.45311680473047816	0.46144609213128707	0	0
unbinned_contig_189303_2_rank_C_2_dehydro_3_deoxyphosphooctonate_aldolase__KDO_8_P_synthase__EC2.5.1.55__db=kegg	0.037567851083263624	0	0.09089029366150407	0.14322791424936182	0	0.010687129578688668	0.04153439298358551	0	0.15742660653658053	0.28645582849872364	0	0.01851065141736094
unbinned_contig_189306_1_rank_C_copper_resistance_protein_C__db=kegg	0	0	0	0	0	0.013878073481330308	0	0	0	0	0	0.02403752838083838
unbinned_contig_189306_2_rank_D_Domain_of_unkown_function__DUF1775__PF07987.11__db=pfam	0	0	0	0	0	0.06260076548128705	0	0	0	0	0	0.07382672126852152
unbinned_contig_189306_3_rank_C_iron_complex_outermembrane_recepter_protein__db=kegg	0	0	0	0	0	0.012113162753572208	0	0	0	0	0	0.012494466742193898
unbinned_contig_189319_4_rank_E	0	0	0	0	0.02292604145228555	0.10652306437212664	0	0	0	0	0.039709068611788745	0.10564403872919045
unbinned_contig_189337_2_rank_C_voltage_gated_potassium_channel__db=kegg	0	0	0	0	0	0.01016761633528019	0	0	0	0	0	0.017610828084572563
unbinned_contig_189342_1_rank_D_AcrB_AcrD_AcrF_family_PF00873.19__db=pfam	0.014254304026849672	0.08244573763953188	0	0.22953959423428116	0.7302378308204398	0.21324598701635847	0.024689178801037277	0.14280020645916297	0	0.2652260037372329	0.6891429896973813	0.2764516574832689
unbinned_contig_189381_1_rank_E	0	0	0	0	0	0.009760911681868984	0	0	0	0	0	0.01690639496118966
unbinned_contig_189420_1_rank_D_Glycosyltransferase_Family_4_PF13439.6_Glycosyl_transferase_4_like_domain_PF13579.6_Glycosyl_transferase_4_like_PF13477.6__db=pfam	0	0	0	0	0.017612027238473597	0	0	0	0	0	0.03050492600132326	0
unbinned_contig_189420_2_rank_D_DegT_DnrJ_EryC1_StrS_aminotransferase_family_PF01041.17_Aminotransferase_class_V_PF00266.19_Cys_Met_metabolism_PLP_dependent_enzyme_PF01053.20_Aminotransferase_class_I_and_II_PF00155.21_Beta_eliminating_lyase_PF01212.21__db=pfam	0	0.08444466770696203	0	0	0	0.007527695384474794	0	0.1462624548967291	0	0	0	0.013038350869812077
unbinned_contig_189420_3_rank_C_2_polyprenyl_6_hydroxyphenyl_methylase___3_demethylubiquinone_9_3_methyltransferase_EC2.1.1.222_2.1.1.64__db=kegg	0	0	0	0	0.00820341232208468	0.009476613283367944	0	0	0	0	0.014208726937287251	0.016413975690475396
unbinned_contig_189420_4_rank_D_Polysaccharide_biosynthesis_C_terminal_domain_PF14667.6_Lipid_II_flippase_MurJ_PF03023.14__db=pfam	0	0	0	0	0	0.017711331680810655	0	0	0	0	0	0.030676926340868337
unbinned_contig_189420_5_rank_D_Oxidoreductase_family_NAD_binding_Rossmann_fold_PF01408.22__db=pfam	0	0	0	0	0.007411854992760721	0	0	0	0	0	0.012837709425794623	0
unbinned_contig_189420_6_rank_D_Putative_beta_barrel_porin_2_PF10082.9__db=pfam	0	0	0	0	0.005774155825795369	0.006670326889659898	0	0	0	0	0.010001131261097406	0.011553345075983823
unbinned_contig_189420_7_rank_E	0	0	0	0	0.01006651058691726	0.007432166255230191	0	0	0	0	0.017435707791470693	0.01287288956435761
unbinned_contig_189420_8_rank_C_UDPglucose_6_dehydrogenase_EC1.1.1.22__db=kegg	0	0	0	0	0.005722018978609856	0	0	0	0	0	0.009910827592825645	0
unbinned_contig_189425_1_rank_C_type_IV_pilus_assembly_protein_PilY1__db=kegg	0	0	0	0	0	0.010056210587871268	0	0	0	0	0	0.010372764842576068
unbinned_contig_189428_1_rank_C_serine_threonine_protein_kinase_bacterial_EC2.7.11.1_eukaryotic_like_serine_threonine_protein_kinase_EC2.7.11.1__db=kegg	0	0	0	0	0.11841859747676649	0.04808197991553103	0	0	0	0	0.0202368557809536	0.037004228317048034
unbinned_contig_189515_1_rank_E	0	0	0	0	0	0.003445027652424347	0	0	0	0	0	0.005966962927478704
unbinned_contig_189515_2_rank_D_ArgJ_family_PF01960.18__db=pfam	0	0	0	0	0.010015669624357073	0.044367780372131745	0	0	0	0	0.01734764866121074	0.07684724982358938
unbinned_contig_189567_1_rank_E	0	0	0	0	0.15193131957334838	0	0	0	0	0	0.19304342625171597	0
unbinned_contig_189567_2_rank_D_ADP_ribosylation_factor_family_PF00025.21_Ras_family_PF00071.22_Gtr1_RagA_G_protein_conserved_region_PF04670.12__db=pfam	0.03335507142282823	1.5372807987306656	0.5101317413962333	0.18366199587514467	0.38019498158962195	0.13433187215883674	0.05777267839442722	1.3785539631296764	0.4442432055361863	0.36732399175028935	0.34584937245322717	0.1897427300936647
unbinned_contig_189571_1_rank_C_putative_two_component_system_response_regulator__db=kegg	0	0	0	0	0.011845652838059653	0.0037160831276150954	0	0	0	0	0.020517272564341785	0.006436444782178805
unbinned_contig_189588_1_rank_C_16S_rRNA__cytosine1402_N4__methyltransferase_EC2.1.1.199__db=kegg	0	0	0	0	0	0.006536324786965837	0	0	0	0	0	0.011321246625796647
unbinned_contig_189606_1_rank_D_MalT_like_TPR_region_PF17874.1__db=pfam	0	0	0	0	0.020720880715456403	0.0319157875156479	0	0	0	0	0.03588961817674464	0.05527976554067464
unbinned_contig_189672_1_rank_E	0	0	0	0	0	0.017225138262121735	0	0	0	0	0	0.029834814637393518
unbinned_contig_189687_4_rank_E	0	0	0	0	0	0.0067191140532847325	0	0	0	0	0	0.011637846922139213
unbinned_contig_189690_1_rank_D_Protein_of_unknown_function__DUF3641__PF12345.8_4Fe_4S_single_cluster_domain_PF13353.6_Radical_SAM_superfamily_PF04055.21__db=pfam	0	0	0	0	0	0.009181992158225401	0	0	0	0	0	0.015903676932745404
unbinned_contig_189690_2_rank_E	0.01025258342914802	0	0	0	0.010388747571820353	0.024002241840661437	0.017757995408123117	0	0	0	0.017993838621400658	0.04157310236358114
unbinned_contig_189710_1_rank_D_Type_ISP_C_terminal_specificity_domain_PF18135.1__db=pfam	0.021958268713999068	0	0	0	0	0	0.0380328370588965	0	0	0	0	0
unbinned_contig_189784_1_rank_C_Lrp_AsnC_family_transcriptional_regulator_leucine_responsive_regulatory_protein__db=kegg	0	0	0	0	0	0.04163422044399093	0	0	0	0	0	0.07211258514251515
unbinned_contig_189830_1_rank_E	0	0	0.23030369441115314	0	0	0	0	0	0.3988976998909337	0	0	0
unbinned_contig_189862_2_rank_D_Protein_of_unknown_function__DUF2976__PF11190.8__db=pfam	0	0	0	0	0	0.010320559185845351	0	0	0	0	0	0.017875732872405837
unbinned_contig_189960_2_rank_E	0	0	0	0	0	0.030188386644955614	0	0	0	0	0	0.052287819467596884
unbinned_contig_189962_1_rank_D_C_terminal_domain_of_CHU_protein_family_PF13585.6__db=pfam	0.0034858751583473515	0.03617306738934461	0	0	0	0	0.006037712883099818	0.06265359058395775	0	0	0	0
unbinned_contig_189963_1_rank_D_DNA_polymerase_Ligase__LigD__PF13298.6__db=pfam	0.04128949702816894	0	0.15757621196552582	1.315726124931019	0.7255395311986657	0.21051538692246827	0.03754702342425903	0	0.27293000518853355	1.8235098415740012	0.667521835643285	0.28483983214457065
unbinned_contig_189963_2_rank_C_hydroxylamine_dehydrogenase_EC1.7.2.6_hydroxylamine_dehydrogenase_EC1.7.2.6__db=kegg	0.6510853772864513	1.7684003690250272	1.4542000496970544	2.9742000254301058	2.0733352432805696	0.22649650562159254	0.24956207727608914	1.1487874330794008	0.4922975085152622	0.5529744026402861	1.7085838190058673	0.31070580406575843
unbinned_contig_189963_3_rank_E	0.10101104509678595	0.7326190863664731	0.7006104952433349	4.4408415339385545	2.294869310192726	0.03706675322228727	0.04413492274117501	1.2689334801814227	0.6157983435680296	4.269915935352363	0.9533983871538708	0.06420149985261896
unbinned_contig_189963_4_rank_E	0.26532873334328355	1.3891865568628454	1.0962441744967732	2.4463719412954177	1.4702574065909624	0.3504804017189966	0.11116330486789779	0.8679968685860797	0.5594782412467022	2.7017145768204758	1.3569599550260558	0.4566689310087972
unbinned_contig_189963_5_rank_E	0.2915137663805707	0.7282496953478773	1.0286720171291046	1.2367227447487392	0.8117148559694164	0.2314933738663752	0.2767050509588238	1.2613654729390797	0.10507235410028741	1.487798220237048	0.8181236693904224	0.2485423239540518
unbinned_contig_190016_1_rank_D_Permuted_papain_like_amidase_enzyme_YaeF_YiiX_C92_family_PF05708.12__db=pfam	0	0	0	0	0	0.010393461359507567	0	0	0	0	0	0.018002003141171
unbinned_contig_190035_1_rank_D_Type_ISP_C_terminal_specificity_domain_PF18135.1__db=pfam	0.029744852332893413	0	0	0	0	0	0.033733522585306035	0	0	0	0	0
unbinned_contig_190058_2_rank_C_polyhydroxybutyrate_depolymerase__db=kegg	0	0	0.08980616124180335	0	0	0	0	0	0.1555488341035263	0	0	0
unbinned_contig_190060_3_rank_E	0	0	0	0	0	0.027159366278540393	0	0	0	0	0	0.04704140229580482
unbinned_contig_190060_8_rank_C_putative_transposase__db=kegg	0.005231734185091031	0	0	0	0.008485794942173643	0.03194480186793485	0.009061629420272622	0	0	0	0.014697827982455752	0.05533001987298434
unbinned_contig_190060_10_rank_E	0	0	0	0	0.05509372524380989	0	0	0	0	0	0.05106419415874771	0
unbinned_contig_190091_2_rank_C_cell_division_protein_ZapA__db=kegg	0	0	0	0	0	0.014058524049439183	0	0	0	0	0	0.02435007793305762
unbinned_contig_190091_3_rank_C_ribonucrease_Y_EC3.1._.___db=kegg	0	0	0	0	0	0.009569521256734298	0	0	0	0	0	0.01657489702077418
unbinned_contig_190096_1_rank_D_Beta_ketoacyl_synthase_N_terminal_domain_PF00109.26_Beta_ketoacyl_synthase_C_terminal_domain_PF02801.22__db=pfam	0.005804246767313497	0	0	0	0.010482498824006653	0.06865354777177418	0.01005325030065439	0	0	0	0.009278978721075786	0.06251415140649086
unbinned_contig_190120_1_rank_D_AAA_domain__Cdc48_subfamily__PF07724.14_AAA_lid_domain_PF17871.1_C_terminal_D2_small_domain_of_ClpB_protein_PF10431.9_AAA_domain__dynein_related_subfamily__PF07728.14_ATPase_family_associated_with_various_cellular_activities__AAA__PF00004.29_Hydrolytic_ATP_binding_site_of_dynein_motor_region_PF12774.7_Torsin_PF06309.11_Holliday_junction_DNA_helicase_RuvB_P_loop_domain_PF05496.12__db=pfam	0	0	0	0	0	0.006407600666434782	0	0	0	0	0	0.01109828990887724
unbinned_contig_190137_2_rank_C_CRISPR_associated_protein_Cas2__db=kegg	0	0	0	0	0	0.07426780627509008	0	0	0	0	0	0.12863561383513872
unbinned_contig_190137_3_rank_C_CRISP_associated_protein_Cas1__db=kegg	0	0	0	0	0	0.018892087126198033	0	0	0	0	0	0.03272205476359289
unbinned_contig_190137_4_rank_C_CRISPR_associated_endonuclease_Csn1_EC3.1._.___db=kegg	0	0	0	0	0	0.024084583984952453	0	0	0	0	0	0.03534198539625762
unbinned_contig_190156_1_rank_C_LuxR_family_transcriptional_regulator_maltose_regulon_positive_regulatory_protein__db=kegg	0	0	0	0	0.0039269358131142585	0	0	0	0	0	0.006801652346375696	0
unbinned_contig_190156_2_rank_D_haloacid_dehalogenase_like_hydrolase_PF00702.26__db=pfam	0.009927104590127448	0	0	0	0.010058946061603836	0	0.017194249522150956	0	0	0	0.0174226056492927	0
unbinned_contig_190233_1_rank_E	0	0	0	0	0.021852193168311777	0	0	0	0	0	0.03784910882432552	0
unbinned_contig_190233_2_rank_D_Glyoxalase_Bleomycin_resistance_protein_Dioxygenase_superfamily_PF13669.6__db=pfam	0.007916551761747206	0	0	0	0.016043382326102317	0.04551966325201336	0.013711869872095066	0	0	0	0.027787953314061774	0.05827711263430612
unbinned_contig_190233_3_rank_C_orotidine_5'_phosphate_decarboxylase_EC4.1.1.23__db=kegg	0.010425557252898794	0	0	0	0.049054991465688716	0.051184998740829615	0.018057594859238923	0	0	0	0.04823916241194802	0.04811424165061201
unbinned_contig_190268_1_rank_D_ATPase_family_associated_with_various_cellular_activities__AAA__PF00004.29_FtsH_Extracellular_PF06480.15_TIP49_P_loop_domain_PF06068.13_Holliday_junction_DNA_helicase_RuvB_P_loop_domain_PF05496.12_AAA_domain__dynein_related_subfamily__PF07728.14__db=pfam	0	0	0	0	0	0.027768752099683835	0	0	0	0	0	0.03555128878849563
unbinned_contig_190268_2_rank_D_FtsJ_like_methyltransferase_PF01728.19__db=pfam	0	0	0	0	0	0.030502849005840573	0	0	0	0	0	0.05283248425371769
unbinned_contig_190314_1_rank_D_23S_rRNA_intervening_sequence_protein_PF05635.11__db=pfam	0	0	0	0	0	0.011807554453873772	0	0	0	0	0	0.02045128422724556
unbinned_contig_190314_3_rank_E	0.12193241842342536	0	0	0	0	0.052290598295726694	0.15678419490764728	0	0	0	0	0.09056997300637318
unbinned_contig_190324_2_rank_C_DNA_repair_protein_RadC__db=kegg	0	0	0	0	0.012932930650633502	0	0	0	0	0	0.022400492977662043	0
unbinned_contig_190359_3_rank_C_RHH_type_transcriptional_regulator_rel_operon_repressor___antitoxin_RelB__db=kegg	0	0	0	0	0	0.015411965813477342	0	0	0	0	0	0.026694307833457363
unbinned_contig_190359_4_rank_D_Polyphosphate_kinase_C_terminal_domain_2_PF13090.6__db=pfam	0	0	0	0	0	0.014516954181486115	0	0	0	0	0	0.025144102213483413
unbinned_contig_190363_1_rank_C_phenylalanyl_tRNA_synthetase_beta_chain_EC6.1.1.20__db=kegg	0	0	0	0	0	0.00748919054874858	0	0	0	0	0	0.01297165853799718
unbinned_contig_190387_3_rank_E	0	0	0	0	0	0.03338432303649717	0	0	0	0	0	0.029084378211524563
unbinned_contig_190423_3_rank_E	0	0	0	0	0	0.010310822199157377	0	0	0	0	0	0.017858867916749642
unbinned_contig_190449_1_rank_C_P_type_Mg2+_transporter_EC7.2.2.14__db=kegg	0	0	0	0	0	0.022623318988726625	0	0	0	0	0	0.013977121677623872
unbinned_contig_190452_1_rank_D_Nickel_dependent_hydrogenase_PF00374.19__db=pfam	0.03953130647775313	0	0	0	0.04301612583392288	0.016620039319423394	0.03424771300223151	0	0	0	0.016383228577265346	0.021469059657556182
unbinned_contig_190452_2_rank_D_NADH_ubiquinone_oxidoreductase_20_Kd_subunit_PF01058.22__db=pfam	0.010888834328972034	0	0	0	0.029158063262022953	0.029638395795148736	0.009498804701555886	0	0	0	0.028378357586612567	0.051335207372033384
unbinned_contig_190452_3_rank_D_Oxidoreductase_NAD_binding_domain_PF00175.21_Oxidoreductase_FAD_binding_domain_PF00970.24_Iron_sulfur_cluster_binding_domain_of_dihydroorotate_dehydrogenase_B_PF10418.9_FAD_binding_domain_PF08022.12__db=pfam	0.05646348434856605	0.1190180280362617	0	0	0.04910822818637899	0.025592499370414808	0.054502493508364634	0.20614527157546234	0	0	0.04346999813895286	0.024057120825306005
unbinned_contig_190452_4_rank_C_sulfhydrogenase_subunit_beta__sulfur_reductase__EC1.12.98.4__db=kegg	0.055015939369756725	0	0	0	0.005731510363071388	0.008463218221273685	0.03727230739907039	0	0	0	0.009927267152947186	0.014658723954788722
unbinned_contig_190452_5_rank_C_precorrin_3B_C17_methyltransferase_EC2.1.1.131__db=kegg	0.17113112626522273	0	0	0.18786145252775718	0.0792104238075085	0.04578860494331681	0.015358008727938714	0	0	0.37572290505551437	0.048717113679795185	0.066069442978809
unbinned_contig_190452_6_rank_C_cobalt_precorrin_5A_hydrolase_EC3.7.1.12__db=kegg	0.18302408007959198	0	0	0.22108655953916295	0.07687375038948249	0.05038836700118496	0.0933722333337943	0	0	0.4421731190783259	0.03179996619376958	0.008292168719051564
unbinned_contig_190452_7_rank_C_molecular_chaperone_DnaJ__db=kegg	0.220503578974371	0	0	0.4251408408093932	0.08276803548244047	0.054900018301072426	0.062450291817247136	0	0	0.5159108883072847	0.06696347168464423	0.061065343405239766
unbinned_contig_190452_8_rank_C_cyclic_beta_12_glucan_synthetase_EC2.4.1.___db=kegg	0.21279539435796688	0.20964439339652594	0	0.37025378602489534	0.22174501021362547	0.04147647554290128	0.05160474477342218	0.20761408086884175	0	0.15529567447116852	0.15788756389513534	0.02918585227965934
unbinned_contig_190452_9_rank_D_Bacterial_archaeo_eukaryotic_release_factor_family_3_PF18845.1_Bacterial_archaeo_eukaryotic_release_factor_family_6_PF18848.1_Bacterial_archaeo_eukaryotic_release_factor_family_7_PF18849.1_Bacterial_archaeo_eukaryotic_release_factor_family_8_PF18851.1__db=pfam	0.2887968889417653	0.22658045738767307	0	0.33358683610873763	0.21490859249181904	0.040602073970701355	0.11506316672095224	0.2260833218265191	0	0.2253922042673856	0.21339175076963918	0.04004703640556196
unbinned_contig_190483_1_rank_C_rod_shape_determining_protein_RodA__db=kegg	0	0	0	0	0.007160605670972222	0.0041359795262156706	0	0	0	0	0.012402532835089719	0.007163726678470195
unbinned_contig_190486_1_rank_E	0	0	0	0	0.26617636411173345	0.21806292055239218	0	0	0	0	0.1571034652782851	0.3776960576435988
unbinned_contig_190486_2_rank_C_acetoin_utilization_protein_AcuB__db=kegg	0.07080201968368888	0.22236631919019156	0.23239915008375067	0.6623923358308985	1.1996029249116733	0.2958796221837224	0.041541260719055735	0.38514976272949003	0.40252713558088105	0.7718050839150908	1.4930714490174835	0.3652649812733588
unbinned_contig_190486_3_rank_C_antitoxin_HigA_1__db=kegg	0.026559048825503636	0	0	0	0	0	0.046001621966474816	0	0	0	0	0
unbinned_contig_190486_4_rank_C_toxin_HigB_1__db=kegg	0	0.3078558926752732	0	0	0	0	0	0.5332220475230446	0	0	0	0
unbinned_contig_190486_5_rank_E	1.2426427766163872	0.21122959059471302	0.22222108511657912	0.3016346647584493	1.7526982655116987	0.3275207224885851	0.12049546780361316	0.365860382972016	0.38489820993500307	0.6032693295168986	1.3998330922196314	0.23403132873072208
unbinned_contig_190486_6_rank_E	0.06515347266183776	0	0	0	0	0	0.06758760392577857	0	0	0	0	0
unbinned_contig_190486_7_rank_E	0.05642955315688257	0.12932667613389068	0	0	0	0	0.052349936657406976	0.22400037383790397	0	0	0	0
unbinned_contig_190486_8_rank_E	0.48322246479114583	2.447515410694554	0.9247399177422788	0	0	0	0.18683775966998623	2.1807125569944743	0.9011500971078756	0	0	0
unbinned_contig_190567_1_rank_D_Subunit_ChlI_of_Mg_chelatase_PF13541.6_Lon_protease__S16__C_terminal_proteolytic_domain_PF05362.13__db=pfam	0	0	0	0	0	0.04611454337890858	0	0	0	0	0	0.07987273210010863
unbinned_contig_190567_2_rank_D_Cytochrome_C_assembly_protein_PF01578.20__db=pfam	0	0	0	0	0	0.010967316496482004	0	0	0	0	0	0.018995949394595125
unbinned_contig_190567_3_rank_C_signal_recognition_particle_subunit_SRP54_EC3.6.5.4__db=kegg	0	0	0	0	0	0.04861529234116697	0	0	0	0	0	0.04719913506066585
unbinned_contig_190676_2_rank_C_toxin_HigB_1__db=kegg	0	0	0	0	0	0.01574340593849836	0	0	0	0	0	0.027268378969660743
unbinned_contig_190686_1_rank_E	0	0	0	0	0.02766163645807908	0.08245903724556733	0	0	0	0	0.02401701108612391	0.12363308057791499
unbinned_contig_190707_2_rank_E	0.8497784062575158	4.971336236621095	5.133954710880722	1.292324115902943	1.2766235831752493	0.23669521937037327	0.4341646182808325	1.0782749939552543	2.5552684743290146	0.5810516245966177	0.3743362260468875	0.35978863591226706
unbinned_contig_190796_1_rank_C_CRISPR_associated_endonuclease_Csn1_EC3.1._.___db=kegg	0	0	0	0	0	0.008741114938987148	0	0	0	0	0	0.015140055189125068
unbinned_contig_190800_2_rank_D_Nitroreductase_family_PF00881.24__db=pfam	0.011696966673984012	0	0	0	0	0.02975887707886885	0.020259740573780254	0	0	0	0	0.051543887076797745
unbinned_contig_190849_1_rank_D_ABC_transporter_PF00005.27__db=pfam	0	0	0	0	0	0.033658316144375804	0	0	0	0	0	0.0582979136592747
unbinned_contig_190849_3_rank_D_ABC_type_uncharacterized_transport_system_PF09822.9__db=pfam	0	0	0	0	0	0.01394415954552712	0	0	0	0	0	0.024151992801699516
unbinned_contig_190873_1_rank_D_ABC_transporter_PF00005.27_RecF_RecN_SMC_N_terminal_domain_PF02463.19__db=pfam	0.016902907815622415	0.29458928898414144	0	0	0	0.009892815893786131	0.02927669513231109	0.2952384902739725	0	0	0	0.017134859757962494
unbinned_contig_190873_2_rank_C_Ca2+H+_antiporter__db=kegg	0	0	0.15460399196710461	0	0	0.0037306139237338613	0	0	0.1358884612901518	0	0	0.006461612859330933
unbinned_contig_190873_6_rank_E	0.01866888325904565	0.2173879687605604	0	0	0	0	0.03233545432523911	0.3765270068474865	0	0	0	0
unbinned_contig_190886_1_rank_E	0	0	0	0	0.47963997369631894	0	0	0	0	0	0.5669921787570895	0
unbinned_contig_190886_2_rank_D_TonB_dependent_Receptor_Plug_Domain_PF07715.15__db=pfam	0	0	0	2.0789750837895755	1.4043436098640503	0.31543627797684437	0	0	0	2.1295234816751965	1.1701664287641473	0.5027973666142619
unbinned_contig_190934_2_rank_D_Group_II_intron_maturase_specific_domain_PF08388.11__db=pfam	0	0	0	0	0.02233103932150959	0.028021756024504255	0	0	0	0	0.03867849469067304	0.04853510515174065
unbinned_contig_190952_2_rank_D_Thiamine_pyrophosphate_enzyme_N_terminal_TPP_binding_domain_PF02776.18__db=pfam	0	0	0	0	0	0.017964868126139236	0	0	0	0	0	0.031116064345747846
unbinned_contig_190982_1_rank_C_iron_complex_outermembrane_recepter_protein__db=kegg	0	0	0	0	0	0.01967925742312295	0	0	0	0	0	0.03408547371207593
unbinned_contig_191014_2_rank_D_Zinc_binding_dehydrogenase_PF00107.26_Alcohol_dehydrogenase_GroES_like_domain_PF08240.12_Glucose_dehydrogenase_C_terminus_PF16912.5__db=pfam	0	0	0	0	0	0.027597626467685547	0	0	0	0	0	0.02846635788512784
unbinned_contig_191085_1_rank_D_Pyridine_nucleotide_disulphide_oxidoreductase_PF07992.14_NAD_P__binding_Rossmann_like_domain_PF13450.6__db=pfam	0	0	0	0	0	0.03356187397777301	0	0	0	0	0	0.05813087092672663
unbinned_contig_191085_2_rank_C_mannose_1_phosphate_guanylyltransferase_EC2.7.7.13_mannose_1_phosphate_guanylyltransferase___mannose_6_phosphate_isomerase_EC2.7.7.13_5.3.1.8__db=kegg	0	0	0	0	0	0.01243428239728533	0	0	0	0	0	0.02153680886775753
unbinned_contig_191085_3_rank_C_dTDP_4_dehydrorhamnose_reductase_EC1.1.1.133__db=kegg	0	0	0	0	0	0.016637917639549405	0	0	0	0	0	0.028817718683846014
unbinned_contig_191150_1_rank_E	0.010131879583803053	0	0	0	0.013965511166357046	0	0.0175489302153167	0	0	0	0.024188974893800893	0
unbinned_contig_191150_2_rank_E	0	0	0	0	0	0.03290194948944601	0	0	0	0	0	0.056987848183785376
unbinned_contig_191180_3_rank_E	0	0	0.15944101920772139	0	0	0.00433176553929097	0	0	0.2761599460783387	0	0	0.007502838000527957
unbinned_contig_191180_4_rank_E	0.021369349629715567	0	0	0	0	0.011219438714791934	0.037012799283370534	0	0	0	0	0.019432637886424898
unbinned_contig_191180_5_rank_E	0	0	0	0	0	0.011666428305022687	0	0	0	0	0	0.020206846567158952
unbinned_contig_191180_6_rank_E	0	0	0	0	0	0.010926393673733936	0	0	0	0	0	0.018925068986406335
unbinned_contig_191180_7_rank_E	0	0	0.1060847726224603	0.18712184050993136	0.007807490494577561	0	0	0	0.18374421609149308	0.3742436810198627	0.013522970216219397	0
unbinned_contig_191180_8_rank_E	0	0	0.3592737632813989	0	0.02644136780830267	0.03732928715969427	0	0	0.6222804118298565	0	0.04579779246559636	0.032430226248445854
unbinned_contig_191223_1_rank_D_TonB_dependent_receptor_PF00593.24__db=pfam	0	0	0	0	0	0.003815885099133493	0	0	0	0	0	0.0066093068675442115
unbinned_contig_191229_1_rank_E	0	0	0	0	0.006925831714546904	0.0800074728022048	0	0	0	0	0.011995892414267106	0.1385770078786038
unbinned_contig_191229_2_rank_D_Amidohydrolase_family_PF01979.20_Amidohydrolase_family_PF07969.11__db=pfam	0	0	0	0	0.015519516780760205	0.047808547013235836	0	0	0	0	0.026880591573194456	0.08280683246296977
unbinned_contig_191252_1_rank_D_AMP_binding_enzyme_PF00501.28__db=pfam	0.015844887083397055	0	0	0	0.007201290930466383	0.012478438229662053	0.02744414946863554	0	0	0	0.012473001771652729	0.02161328901288451
unbinned_contig_191252_2_rank_D_AMP_binding_enzyme_PF00501.28__db=pfam	0	0.4074124169778335	0	0	0	0	0	0.7056590058400447	0	0	0	0
unbinned_contig_191337_1_rank_C_DNA_polymerase_III_subunit_beta_EC2.7.7.7__db=kegg	0	0	0	0	0	0.01563135322719232	0	0	0	0	0	0.027074297980552834
unbinned_contig_191337_2_rank_C_chromosomal_replication_initiator_protein__db=kegg	0	0	0	0	0	0.05062759000961183	0	0	0	0	0	0.07151107918102942
unbinned_contig_191385_1_rank_D_Periplasmic_binding_protein_PF13458.6_Receptor_family_ligand_binding_region_PF01094.28__db=pfam	0	0	0	0	0	0.08372084742275976	0	0	0	0	0	0.07469938216239794
unbinned_contig_191385_2_rank_E	0	0	0	0	0	0.01394415954552712	0	0	0	0	0	0.024151992801699516
unbinned_contig_191398_2_rank_E	0	0	0	0	0	0.018770984003594202	0	0	0	0	0	0.03251229800228782
unbinned_contig_191409_1_rank_C_ubiquinone_biosynthesis_protein__db=kegg	0	0	0	0	0.02267936842306758	0.024988593329330386	0	0	0	0	0.010499889434064406	0.03506454650531417
unbinned_contig_191451_2_rank_E	0	0	0	0	0	0.00866353107858194	0	0	0	0	0	0.015005676001055915
unbinned_contig_191487_1_rank_D_Protein_of_unknown_function__DUF1549__PF07583.11__db=pfam	0	0	0	0	0	0.014730438801802087	0	0	0	0	0	0.02551386842250523
unbinned_contig_191503_1_rank_D_Fumarylacetoacetate__FAA__hydrolase_family_PF01557.18__db=pfam	0	0	0	0	0	0.014496403487924234	0	0	0	0	0	0.02510850736810346
unbinned_contig_191503_2_rank_E	0	0	0	0	0	0.007547096661238904	0	0	0	0	0	0.013071954866899221
unbinned_contig_191525_1_rank_D_haloacid_dehalogenase_like_hydrolase_PF00702.26__db=pfam	0	0	0	0	0	0.006514925779008402	0	0	0	0	0	0.0112841824567828
unbinned_contig_191525_2_rank_E	0	0	0	0	0	0.004055780477230879	0	0	0	0	0	0.007024817850909831
unbinned_contig_191535_1_rank_C_nitric_oxide_reductase_subunit_B_EC1.7.2.5__db=kegg	0.00984893841225243	0	0	0	0	0	0.017058861730637958	0	0	0	0	0
unbinned_contig_191609_2_rank_C_zinc_manganese_transport_system_substrate_binding_protein__db=kegg	0	0	0	0	0.007511752218267804	0	0	0	0	0	0.013010736495908056	0
unbinned_contig_191665_2_rank_C_SsrA_binding_protein__db=kegg	0.009113399106790463	0	0	0	0	0	0.015784870282613907	0	0	0	0	0
unbinned_contig_191667_1_rank_E	0	0	0	0	0.10036961759560221	0	0	0	0	0	0.17384527721184223	0
unbinned_contig_191667_2_rank_E	0	0	0	0	0	0.009150854701752172	0	0	0	0	0	0.015849745276115306
unbinned_contig_191667_3_rank_E	0	0	0	0	0	0.014354281885101447	0	0	0	0	0	0.02486234553116127
unbinned_contig_191667_4_rank_E	0	0	0	0	0.03715245700457097	0.01635906985788098	0	0	0	0	0.03925727543388948	0.02833474015841843
unbinned_contig_191667_6_rank_D_Helix_hairpin_helix_motif_PF12826.7_Helix_hairpin_helix_domain_PF14520.6__db=pfam	0	0	0	0	0.02263262863860863	0.026145299147863347	0	0	0	0	0.03920086271090858	0.04528498650318659
unbinned_contig_191700_1_rank_E	0.01887623974314925	0	0	0	0	0	0.019581455342982577	0	0	0	0	0
unbinned_contig_191793_1_rank_D_Carbamoyl_phosphate_synthase_L_chain_ATP_binding_domain_PF02786.17_Biotin_carboxylase_N_terminal_domain_PF00289.22_ATP_grasp_domain_PF02222.22_D_ala_D_ala_ligase_C_terminus_PF07478.13_ATP_grasp_domain_PF02655.14_ATP_grasp_domain_PF13535.6_Phosphoribosylglycinamide_synthetase_ATP_grasp__A__domain_PF01071.19_RimK_like_ATP_grasp_domain_PF08443.11__db=pfam	0	0	0	0	0	0.021531422827652167	0	0	0	0	0	0.0372935182967419
unbinned_contig_191806_1_rank_C_transaldolase_EC2.2.1.2__db=kegg	0	0	0	0	0	0.01343244726862704	0	0	0	0	0	0.023265681139251825
unbinned_contig_191806_2_rank_C_uncharacterized_protein__db=kegg	0	0	0	0	0.009223732956384652	0	0	0	0	0	0.015975974115905706	0
unbinned_contig_191809_1_rank_D_EAL_domain_PF00563.20__db=pfam	0	0	0	0	0	0.012001120920330718	0	0	0	0	0	0.02078655118179057
unbinned_contig_191809_2_rank_D_MerR_HTH_family_regulatory_protein_PF13411.6_MerR_DNA_binding_PF09278.11_MerR_family_regulatory_protein_PF00376.23__db=pfam	0	0	0	0	0	0.021852787347467872	0	0	0	0	0	0.03785013797281267
unbinned_contig_191809_3_rank_E	0	0	0	0	0	0.01764020183470298	0	0	0	0	0	0.03055372583347529
unbinned_contig_191833_1_rank_E	0.005345364010068627	0	0	0	0	0	0.009258442050388978	0	0	0	0	0
unbinned_contig_191859_1_rank_D_TonB_dependent_receptor_PF00593.24__db=pfam	0.030002103769405267	0.3235854730153212	0.051454422444735776	0	0.002618651247442321	0	0.01921190754449865	0.2487600866826916	0.08912167394839476	0	0.00453563700787372	0
unbinned_contig_191867_1_rank_D_Glutamine_amidotransferases_class_II_PF13230.6_Glutamine_amidotransferase_domain_PF13522.6__db=pfam	0	0	0	0	0	0.01230367018722981	0	0	0	0	0	0.021310581883852514
unbinned_contig_191888_1_rank_C_cell_division_protease_FtsH_EC3.4.24.___db=kegg	0.03306662105302227	0	0	0.14666675939944473	0.050997328268207055	0.0791530928072778	0.01048411992031305	0	0	0.29333351879888947	0.021095800669085472	0.06228098214405147
unbinned_contig_191936_1_rank_D_Cytochrome_C_assembly_protein_PF01578.20__db=pfam	0	0	0	0	0.056750471810242537	0	0	0	0	0	0.0982947005288454	0
unbinned_contig_191936_2_rank_C_type_IV_pilus_assembly_protein_PilB__db=kegg	0.0021905694892400325	0.10169604505322377	0	0.08323808667166824	0.03713415635780416	0.009646958495660303	0.0037941776528739417	0.08807279573402116	0	0.16647617334333648	0.0532029128887407	0.008404417521719007
unbinned_contig_191936_3_rank_C_type_IV_pilus_assembly_protein_PilC__db=kegg	0	0	0	0.216187096256521	0.011355686662276166	0.010687129578688668	0	0	0	0.2508458190872031	0.019668626253894563	0.01851065141736094
unbinned_contig_191974_1_rank_E	0	0	0	0	0	0.008672466134394301	0	0	0	0	0	0.015021151971691389
unbinned_contig_191974_2_rank_D_Phage_conserved_hypothetical_protein_BR0599_PF09356.10_Uncharacterized_conserved_protein__DUF2163__PF09931.9__db=pfam	0	0	0	0	0.009529527847835213	0	0	0	0	0	0.016505626404593084	0
unbinned_contig_191974_5_rank_D_Putative_phage_tail_protein_PF13550.6__db=pfam	0	0	0	0	0.03170643490621946	0	0	0	0	0	0.05491715618444745	0
unbinned_contig_191982_2_rank_E	0	0	0	0	0.014082524486245371	0.016268186136448308	0	0	0	0	0.024391647909009787	0.028177324935316106
unbinned_contig_191982_3_rank_E	0	0	0	0	0	0.004604203623523106	0	0	0	0	0	0.007974714604334746
unbinned_contig_191982_4_rank_E	0	0	0	0.22816539828096008	0.007368762812570252	0	0	0	0	0.45633079656192016	0.012763071580295816	0
unbinned_contig_192035_1_rank_E	0	0	0	0	0.24380828751767558	0	0	0	0	0	0.422288341286975	0
unbinned_contig_192068_2_rank_E	0	0	0	0	0	0.010097494843312741	0	0	0	0	0	0.017489374097782406
unbinned_contig_192104_1_rank_D_Domain_of_unknown_function__DUF4861__PF16153.5__db=pfam	0	0	0	0	0	0.010273536805359404	0	0	0	0	0	0.017794287720311337
unbinned_contig_192104_2_rank_D_Aminotransferase_class_III_PF00202.21__db=pfam	0	0	0	0	0	0.009893035442197945	0	0	0	0	0	0.017135240026966474
unbinned_contig_192151_1_rank_C_16S_rRNA__cytosine967_C5__methyltransferase_EC2.1.1.176__db=kegg	0	0	0.10355200224820184	0	0	0	0	0	0.1793573291193722	0	0	0
unbinned_contig_192184_1_rank_D_Uncharacterized_protein_family_UPF0004_PF00919.20__db=pfam	0	0	0	0	0	0.009150854701752172	0	0	0	0	0	0.015849745276115306
unbinned_contig_192226_2_rank_E	0.0043888251872142405	0	0	0	0	0	0.007601668209793055	0	0	0	0	0
unbinned_contig_192234_2_rank_E	0	0	0	0	0	0.021852787347467872	0	0	0	0	0	0.03785013797281267
unbinned_contig_192378_3_rank_E	0	0	0	0	0	0.012113332377752759	0	0	0	0	0	0.020980907127236895
unbinned_contig_192382_1_rank_D_AcrB_AcrD_AcrF_family_PF00873.19__db=pfam	0	0.09358682546441092	0	0.11773204863791327	0.8844884230677321	0.2629356282123144	0	0.1620971366234405	0	0.23546409727582654	0.8117565745192237	0.3523140993994473
unbinned_contig_192383_1_rank_C_cyclic_di_AMP_phosphodiesterase_PgpH_EC3.1.4.___db=kegg	0	0	0	0	0.02265624863201701	0	0	0	0	0	0.03924177373956633	0
unbinned_contig_192404_1_rank_D_Cytochrome_c3_PF14537.6_Class_III_cytochrome_C_family_PF02085.16_Cytochrome_c7_and_related_cytochrome_c_PF14522.6_NapC_NirT_cytochrome_c_family_N_terminal_region_PF03264.14_Cytochrome_c554_and_c_prime_PF13435.6__db=pfam	0	0	0	0	0	0.0086797189357847	0	0	0	0	0	0.009059146590226419
unbinned_contig_192431_1_rank_E	0.025526840374613436	0	0	0	0	0	0.044213784485531024	0	0	0	0	0
unbinned_contig_192453_1_rank_E	0	0	0	0	0	0.024101016498441933	0	0	0	0	0	0.041744185089357184
unbinned_contig_192535_1_rank_E	0.0184332072591986	0	0	0	0	0	0.016033977718662537	0	0	0	0	0
unbinned_contig_192540_1_rank_C_acylphosphatase_EC3.6.1.7_hydrogenase_maturation_protein_HypF__db=kegg	0	0	0	0	0.03694165987992086	0.05928591621071395	0	0	0	0	0.03377423431495667	0.06867822906575828
unbinned_contig_192540_2_rank_C_hydrogenase_nickel_incorporation_protein_HypB__db=kegg	0.009591512672666891	0	0	0	0.0744549786464338	0.05685111052343223	0.01661298727049981	0	0	0	0.021736273913157602	0.05864069724336336
unbinned_contig_192564_1_rank_C_serine_protein_kinase__db=kegg	0	0.06825107054593323	0	0	0	0	0	0.11821432185652406	0	0	0	0
unbinned_contig_192569_2_rank_C_hydrogenase_expression_formation_protein_HypE__db=kegg	0	0	0	0	0	0.007419776581648459	0	0	0	0	0	0.012851430020224857
unbinned_contig_192590_2_rank_D_Photosynthesis_system_II_assembly_factor_YCF48_PF14870.6_Sortilin_neurotensin_receptor_3_PF15902.5__db=pfam	0.008502134532554518	0	0	0	0	0	0.014726128983170291	0	0	0	0	0
unbinned_contig_192592_1_rank_D_Response_regulator_receiver_domain_PF00072.24_Transcriptional_regulatory_protein_C_terminal_PF00486.28__db=pfam	0	0	0	0	0.023691305676119306	0	0	0	0	0	0.04103454512868357	0
unbinned_contig_192595_1_rank_D_Tocopherol_cyclase_PF14249.6__db=pfam	0	0	0	0	0.013767513917980837	0	0	0	0	0	0.023846033599854467	0
unbinned_contig_192597_1_rank_D_POTRA_domain_ShlB_type_PF08479.11__db=pfam	0.021565778937173426	0	0	0	0.017095711945023278	0	0.037353024823983116	0	0	0	0.029610641680342473	0
unbinned_contig_192597_5_rank_D_Sulfotransferase_family_PF03567.14_Galactose_3_O_sulfotransferase_PF06990.11__db=pfam	0	0.13802090646221946	0	0	0	0	0	0.2390592224992757	0	0	0	0
unbinned_contig_192597_6_rank_D_Glycosyltransferase_WbsX_PF14307.6__db=pfam	0	0	0	0	0.010117870334809697	0	0	0	0	0	0.01752466548428432	0
unbinned_contig_192597_8_rank_D_Domain_of_Unknown_Function__DUF928__PF06051.12__db=pfam	0.011304124964508545	0	0	0	0	0	0.00983280257533365	0	0	0	0	0
unbinned_contig_192597_10_rank_D_CHAT_domain_PF12770.7_MalT_like_TPR_region_PF17874.1__db=pfam	0	0	0	0	0.0014044635875514876	0	0	0	0	0	0.0024326022910196366	0
unbinned_contig_192598_3_rank_C_phosphoglycerate_kinase_EC2.7.2.3__db=kegg	0.009716725180062304	0	0	0	0	0.0051015217849489465	0.01682986169505176	0	0	0	0	0.008836094927451042
unbinned_contig_192719_1_rank_D_Transcription_elongation_factor_N_terminal_PF03449.15__db=pfam	0	0	0	0	0	0.013683521049349041	0	0	0	0	0	0.023700553683910736
unbinned_contig_192751_3_rank_E	0.07746389240771892	0	0	0	0	0	0.13417139740221817	0	0	0	0	0
unbinned_contig_192806_4_rank_C_uncharacterized_protein__db=kegg	0	0	0	0	0	0.01865142359592799	0	0	0	0	0	0.03230521330163629
unbinned_contig_192806_5_rank_E	0	0	0	0	0	0.00882010091735149	0	0	0	0	0	0.015276862916737645
unbinned_contig_192806_6_rank_E	0	0	0	0	0.011967146713321804	0.0075083936014376795	0	0	0	0	0.020727706129104267	0.013004919200915123
unbinned_contig_192838_1_rank_D_AMP_binding_enzyme_PF00501.28_AMP_binding_enzyme_C_terminal_domain_PF13193.6__db=pfam	0	0	0	0	0	0.008855665840405327	0	0	0	0	0	0.015338463170434169
unbinned_contig_192838_5_rank_D_Uncharacterised_protein_family_UPF0047_PF01894.17__db=pfam	0	0	0	0	0.10146059169990225	0	0	0	0	0	0.17573489979023182	0
unbinned_contig_192865_1_rank_E	0	0	0	0	0	0.02121937322145431	0	0	0	0	0	0.036753032524325345
unbinned_contig_192865_2_rank_D_Protein_of_unknown_function__DUF502__PF04367.13__db=pfam	0	0	0	0	0	0.007625712251460143	0	0	0	0	0	0.013208121063429423
unbinned_contig_192884_1_rank_D_UvrD_REP_helicase_N_terminal_domain_PF00580.21_AAA_domain_PF13245.6__db=pfam	0	0	0	0	0	0.018441299471328495	0	0	0	0	0	0.023609702041590686
unbinned_contig_192917_2_rank_E	0.008881030252469344	0	0	0	0	0	0.015382395620833158	0	0	0	0	0
unbinned_contig_192928_1_rank_E	0	0	0	0	0	0.03404969191349645	0	0	0	0	0	0.058975796376243
unbinned_contig_192928_2_rank_D_ssDNA_thymidine_ADP_ribosyltransferase_DarT_PF14487.6__db=pfam	0	0	0	0	0	0.013628161068333903	0	0	0	0	0	0.02360466738408647
unbinned_contig_192952_1_rank_E	0	0	0	0	0	0.007413350644457456	0	0	0	0	0	0.012840299970523794
unbinned_contig_192960_2_rank_C_magnesium_and_cobalt_transporter__db=kegg	0	0	0	0	0	0.0049631754314588055	0	0	0	0	0	0.008596472014164235
unbinned_contig_192976_1_rank_D_MalT_like_TPR_region_PF17874.1_Tetratricopeptide_repeat_PF13424.6_Soluble_NSF_attachment_protein_SNAP_PF14938.6__db=pfam	0	0	0	0	0	0.003893760305238258	0	0	0	0	0	0.006744190681167563
unbinned_contig_192987_3_rank_E	0	0	0	0	0	0.009960113961090799	0	0	0	0	0	0.01725142342978537
unbinned_contig_193001_1_rank_D_Dienelactone_hydrolase_family_PF01738.18__db=pfam	0	0	0	0	0	0.07635536009937463	0	0	0	0	0	0.06633455369000289
unbinned_contig_193001_2_rank_E	0	0	0	0	0	0.052558755210063764	0	0	0	0	0	0.09103443440640588
unbinned_contig_193038_2_rank_E	0	0	0	0	0.00503325529345863	0	0	0	0	0	0.008717853895735346	0
unbinned_contig_193049_2_rank_D_Cytochrome_C_oxidase_cbb3_type_subunit_III_PF13442.6_Cytochrome_c_PF00034.21__db=pfam	0	0	0	0	0	0.006685555946485605	0	0	0	0	0	0.011579722576157303
unbinned_contig_193103_1_rank_C_protein_O_GlcNAc_transferase_EC2.4.1.255__db=kegg	0	0	0.06451798047474641	0	0	0	0	0	0.11174842018399758	0	0	0
unbinned_contig_193123_2_rank_E	0	0.20734036795128832	0	0	0	0	0	0.1806376884402112	0	0	0	0
unbinned_contig_193136_2_rank_E	0	0	0	0	0	0.020056667839456813	0	0	0	0	0	0.0347391677284719
unbinned_contig_193150_3_rank_C_pyridinium_35_biscarboxylic_acid_mononucleotide_synthase_EC2.5.1.143__db=kegg	0	0	0	0	0	0.023710716636118984	0	0	0	0	0	0.0410681658976267
unbinned_contig_193158_2_rank_C_conjugal_transfer_pilus_assembly_protein_TraD__db=kegg	0	0	0	0	0	0.016268186136448308	0	0	0	0	0	0.028177324935316106
unbinned_contig_193158_4_rank_D_Plasmid_protein_of_unknown_function__Plasmid_RAQPRD__PF09686.10__db=pfam	0	0	0	0	0	0.022699794608997636	0	0	0	0	0	0.039317197584162
unbinned_contig_193158_5_rank_D_Protein_of_unknown_function__DUF3262__PF11660.8__db=pfam	0	0	0	0	0	0.018301709403504344	0	0	0	0	0	0.03169949055223061
unbinned_contig_193158_6_rank_D_Protein_of_unknown_function__DUF2976__PF11190.8__db=pfam	0	0	0	0	0	0.04657770618911239	0	0	0	0	0	0.05551613134846934
unbinned_contig_193158_7_rank_D_Protein_of_unknown_function__DUF3487__PF11990.8__db=pfam	0	0	0	0	0	0.009021467819794888	0	0	0	0	0	0.015625640622732372
unbinned_contig_193158_8_rank_D_Protein_of_unknown_function__DUF2895__PF11444.8__db=pfam	0	0	0	0	0	0.03836166163179949	0	0	0	0	0	0.06644434700904232
unbinned_contig_193160_3_rank_D_Elongation_factor_Tu_GTP_binding_domain_PF00009.27__db=pfam	0	0	0	0.3994029200800216	0	0	0	0	0	0.7988058401600432	0	0
unbinned_contig_193166_1_rank_D_alpha_beta_hydrolase_fold_PF00561.20_Serine_aminopeptidase_S33_PF12146.8_Alpha_beta_hydrolase_family_PF12697.7_Alpha_beta_hydrolase_of_unknown_function__DUF1057__PF06342.12__db=pfam	0	0	0	0	0	0.0393585148462459	0	0	0	0	0	0.06817094742415186
unbinned_contig_193166_2_rank_E	0	0	0	0	0	0.03290194948944601	0	0	0	0	0	0.056987848183785376
unbinned_contig_193197_1_rank_D_Cytochrome_c554_and_c_prime_PF13435.6__db=pfam	0	0	0	0	0.004446418353414127	0.07222199226494988	0	0	0	0	0.0077014224998200155	0.12509216002673965
unbinned_contig_193209_2_rank_C_peptide_nickel_transport_system_permease_protein__db=kegg	0	0	0	0	0	0.01084545742429887	0	0	0	0	0	0.018784883290210733
unbinned_contig_193212_1_rank_C_undecaprenyl_diphosphatase_EC3.6.1.27__db=kegg	0	0	0	0	0	0.0038128561257300716	0	0	0	0	0	0.0066040605317147115
unbinned_contig_193234_1_rank_E	0	0	0	0	0	0.010609686610727155	0	0	0	0	0	0.018376516262162673
unbinned_contig_193234_2_rank_D_SNARE_associated_Golgi_protein_PF09335.11__db=pfam	0	0	0	0	0	0.11987084521593487	0	0	0	0	0	0.20762239426022389
unbinned_contig_193278_2_rank_C_2_oxoglutarate_ferredoxin_oxidoreductase_subunit_gamma_EC1.2.7.3__db=kegg	0	0	0	0	0	0.015251424502920287	0	0	0	0	0	0.026416242126858846
unbinned_contig_193294_2_rank_C_phosphoribosylanthranilate_isomerase_EC5.3.1.24__db=kegg	0	0	0	0	0	0.014889526294376414	0	0	0	0	0	0.025789416042492703
unbinned_contig_193296_1_rank_D_Uncharacterized_protein_conserved_in_bacteria__DUF2262__PF10020.9__db=pfam	0	0	0	0	0	0.0048215154682192144	0	0	0	0	0	0.008351109760434924
unbinned_contig_193356_1_rank_C_dissimilatory_sulfite_reductase_alpha_subunit_EC1.8.99.5__db=kegg	0.0393704182092606	0.1924842045155262	0	0.1480652569767058	0	0	0.04687233087587006	0.16769480110648888	0	0.2961305139534116	0	0
unbinned_contig_193458_2_rank_C_ribosomal_protein_S18_alanine_N_acetyltransferase_EC2.3.1.266__db=kegg	0	0.1855029096889467	0	0	0	0	0	0.32130046453311667	0	0	0	0
unbinned_contig_193468_1_rank_D_FlgD_Ig_like_domain_PF13860.6__db=pfam	0	0	0	0	0	0.039571263575144525	0	0	0	0	0	0.06853943903184997
unbinned_contig_193479_1_rank_D_Transposase_DDE_domain_group_1_PF13701.6__db=pfam	0	0	0	0	0.09906110857084004	0.166536857440693	0	0	0	0	0.1392099513827293	0.18152460142701757
unbinned_contig_193504_4_rank_C_adenine_specific_DNA_methyltransferase_EC2.1.1.72__db=kegg	0	0	0	0	0	0.009094017094908992	0	0	0	0	0	0.015751299653282293
unbinned_contig_193504_6_rank_E	0	0	0	0	0	0.03424512268453135	0	0	0	0	0	0.059314292401037805
unbinned_contig_193577_1_rank_D_AAA_domain_PF13086.6_AAA_domain_PF13604.6__db=pfam	0.0034938971462459742	0.04041683507189341	0	0.054810682268610515	0.12221410598389945	0.014134609355277664	0.006051607373717935	0.07000401182565111	0	0.10962136453722103	0.11434020717521094	0.019833996277447263
unbinned_contig_193593_1_rank_E	0	0	0	0	0.015007032855934096	0	0	0	0	0	0.025992943377333325	0
unbinned_contig_193594_1_rank_D_Malectin_domain_PF11721.8_Fibronectin_type_III_domain_PF00041.21__db=pfam	0	0	0	0	0	0.008353155253052207	0	0	0	0	0	0.008718307411584237
unbinned_contig_193660_1_rank_C_DNA_repair_protein_RadA_Sms__db=kegg	0	0	0	0	0	0.007066453887284246	0	0	0	0	0	0.01223945716211891
unbinned_contig_193708_1_rank_C_cysteine_desulfurase_EC2.8.1.7__db=kegg	0.011866809049693111	0	0	0	0	0.062303691586397765	0.020553916197786615	0	0	0	0	0.10791315932674252
unbinned_contig_193708_2_rank_D_Aminotransferase_class_V_PF00266.19__db=pfam	0	0	0.17497098861107085	0	0	0.07605905206651156	0	0	0.3030586421249301	0	0	0.13173814255472463
unbinned_contig_193757_2_rank_C_cytochrome_c_peroxidase_EC1.11.1.5__db=kegg	0	0	0	0	0	0.03549512475494718	0	0	0	0	0	0.03336565501399225
unbinned_contig_193758_1_rank_C_2_oxoglutarate_2_oxoacid_ferredoxin_oxidoreductase_subunit_beta_EC1.2.7.3_1.2.7.11__db=kegg	0	0	0	0	0	0.008562203229709634	0	0	0	0	0	0.014830171018587421
unbinned_contig_193799_1_rank_E	0	0	0	0	0	0.015411965813477342	0	0	0	0	0	0.026694307833457363
unbinned_contig_193849_1_rank_D_Phage_integrase_family_PF00589.22__db=pfam	0	0	0	0	0.007041262243122686	0	0	0	0	0	0.012195823954504893	0
unbinned_contig_193849_2_rank_D_PLD_like_domain_PF13091.6__db=pfam	0	0	0	0	0.004800860620310922	0	0	0	0	0	0.008315334514435155	0
unbinned_contig_193849_3_rank_E	0	0	0	0	0	0.004700278498492287	0	0	0	0	0	0.008141121169112196
unbinned_contig_193871_1_rank_D_AMP_binding_enzyme_PF00501.28_AMP_binding_enzyme_C_terminal_domain_PF13193.6__db=pfam	0.005241917531349401	0.16390682244230426	0	0	0	0.0050209014462282795	0.009079267493383185	0.16426803218251101	0	0	0	0.008696456404663435
unbinned_contig_193881_2_rank_D_Cyclic_nucleotide_binding_domain_PF00027.29__db=pfam	0	0.15137776837791814	0	0	0	0	0	0.26219398596694754	0	0	0	0
unbinned_contig_193917_2_rank_D_EAL_domain_PF00563.20_Diguanylate_cyclase_GGDEF_domain_PF00990.21_HlyD_membrane_fusion_protein_of_T1SS_PF00529.20__db=pfam	0	0	0	0	0	0.006310934277070464	0	0	0	0	0	0.010930858811114004
unbinned_contig_193922_2_rank_C_acetyl_CoA_C_acetyltransferase_EC2.3.1.9__db=kegg	0.006937064991736023	0	0.06702868717936546	0	0	0	0.012015349021094166	0	0.1160970917593016	0	0	0
unbinned_contig_193966_2_rank_D_ABC_transporter_PF00005.27__db=pfam	0	0	0	0	0	0.013131271320899978	0	0	0	0	0	0.022744029095770845
unbinned_contig_193975_1_rank_D_Staphylococcal_nuclease_homologue_PF00565.17__db=pfam	0.013874129983472046	0	0	0	0	0.006644576043267275	0.024030698042188332	0	0	0	0	0.0115087433016939
unbinned_contig_193975_2_rank_D_Peptidase_family_M48_PF01435.18__db=pfam	0	0	0	0	0.006401147493747895	0	0	0	0	0	0.011087112685913536	0
unbinned_contig_194047_1_rank_D_PAS_fold_PF12860.7__db=pfam	0	0	0	0	0	0.008089153327515733	0	0	0	0	0	0.014010824553472096
unbinned_contig_194072_2_rank_D_Methyltransferase_domain_PF08241.12_ubiE_COQ5_methyltransferase_family_PF01209.18_Methyltransferase_domain_PF13489.6_Methyltransferase_domain_PF13649.6_Methyltransferase_domain_PF08242.12_Methyltransferase_domain_PF13847.6__db=pfam	0	0	0	0	0.005131284225757422	0	0	0	0	0	0.008887644987088583	0
unbinned_contig_194115_1_rank_C_preprotein_translocase_subunit_SecA_EC7.4.2.8_putative_peptide_zinc_metalloprotease_protein_putative_peptide_zinc_metalloprotease_protein__db=kegg	0	0.047990095245329635	0	0.06807899352867802	0.00417603691519632	0.009648347626229637	0	0.08312128322498054	0	0.13615798705735604	0.00723310811140323	0.016711428297716307
unbinned_contig_194116_3_rank_D_Domain_of_unknown_function__DUF1902__PF08972.11__db=pfam	0	0	0	0	0.016899029383494444	0	0	0	0	0	0.02926997749081174	0
unbinned_contig_194116_5_rank_E	0	0	0	0	0.012614019508636496	0	0	0	0	0	0.021848122676623415	0
unbinned_contig_194132_1_rank_C_DNA_polymerase_III_subunit_gamma_tau_EC2.7.7.7__db=kegg	0.013702160960952703	0	0	0	0	0	0.023732838957856873	0	0	0	0	0
unbinned_contig_194139_2_rank_C_nitric_oxide_reductase_subunit_B_EC1.7.2.5__db=kegg	0.0027857799072518005	0	0.06001232126081272	0	0.015707820491472235	0.058695905436628636	0.004825112338064633	0	0.10394438950387358	0	0.017069881556995185	0.10166429041249908
unbinned_contig_194153_1_rank_C_cell_division_protein_ZipA__db=kegg	0	0.09332095380115975	0	0	0	0	0	0.16163663339439666	0	0	0	0
unbinned_contig_194153_2_rank_C_DNA_ligase__NAD+__EC6.5.1.2__db=kegg	0	0	0	0	0	0.012956962409560598	0	0	0	0	0	0.022442117205119023
unbinned_contig_194206_1_rank_D_DNA_gyrase_topoisomerase_IV_subunit_A_PF00521.20__db=pfam	0	0	0	0	0.009334374436391006	0	0	0	0	0	0.016167610780701325	0
unbinned_contig_194223_1_rank_D_Ribosomal_RNA_adenine_dimethylase_PF00398.20__db=pfam	0	0	0	0	0.019498880057878205	0.01126259040215652	0	0	0	0	0.03377305095093662	0.019507378801372686
unbinned_contig_194223_2_rank_E	0	0	0	0	0	0.02302689283959866	0	0	0	0	0	0.03988374833862886
unbinned_contig_194286_1_rank_D_Sodiumsolute_symporter_family_PF00474.17__db=pfam	0	0	0	0	0	0.0031284973339323666	0	0	0	0	0	0.0054187163337146346
unbinned_contig_194300_2_rank_E	0.02363305192099899	0.12262056742150713	0	0	0	0	0.04093364666508351	0.21238505282697542	0	0	0	0
unbinned_contig_194306_2_rank_E	0.008122176482831549	0	0	0	0	0	0.014068022336305329	0	0	0	0	0
unbinned_contig_194319_1_rank_D_Peptidase_family_M20_M25_M40_PF01546.28_Peptidase_dimerisation_domain_PF07687.14__db=pfam	0	0	0	0	0	0.03210826211141112	0	0	0	0	0	0.055613141319702825
unbinned_contig_194319_2_rank_D_Peptidase_family_M20_M25_M40_PF01546.28_Peptidase_dimerisation_domain_PF07687.14__db=pfam	0	0	0	0	0	0.02788831909105424	0	0	0	0	0	0.04830398560339903
unbinned_contig_194319_3_rank_C_nucleobasecation_symporter_2_NCS2_family__db=kegg	0	0	0	0	0	0.03186060575292443	0	0	0	0	0	0.041431218702996035
unbinned_contig_194319_4_rank_C_malate_dehydrogenase__oxaloacetate_decarboxylating__EC1.1.1.38_malate_dehydrogenase__oxaloacetate_decarboxylating__NADP+__EC1.1.1.40__db=kegg	0	0	0	0	0	0.00764562272731252	0	0	0	0	0	0.01324260701920861
unbinned_contig_194319_5_rank_C_chemotaxis_protein_CheX__db=kegg	0	0	0	0	0	0.012731623932872587	0	0	0	0	0	0.02205181951459521
unbinned_contig_194319_6_rank_C_type_IV_fimbrial_biogenesis_protein_FimT__db=kegg	0	0	0	0	0	0.008134093068224154	0	0	0	0	0	0.014088662467658053
unbinned_contig_194319_8_rank_C_type_IV_pilus_assembly_protein_PilV__db=kegg	0	0	0	0	0	0.0391177365986919	0	0	0	0	0	0.04034910360781882
unbinned_contig_194319_9_rank_C_type_IV_pilus_assembly_protein_PilW__db=kegg	0	0	0	0	0	0.009632478633423338	0	0	0	0	0	0.01668394239591085
unbinned_contig_194319_10_rank_C_type_IV_pilus_assembly_protein_PilX__db=kegg	0	0	0	0	0	0.0211427689859978	0	0	0	0	0	0.0366203500964397
unbinned_contig_194319_11_rank_C_type_IV_pilus_assembly_protein_PilY1__db=kegg	0	0	0	0	0	0.027436379855553587	0	0	0	0	0	0.028635741416910825
unbinned_contig_194319_13_rank_C_diaminohydroxyphosphoribosylaminopyrimidine_deaminase___5_amino_6__5_phosphoribosylamino_uracil_reductase_EC3.5.4.26_1.1.1.193__db=kegg	0	0	0	0	0	0.008900527369485397	0	0	0	0	0	0.015416165618106076
unbinned_contig_194326_1_rank_C_tRNA_binding_protein__db=kegg	0	0	0	0	0.012128489988153907	0	0	0	0	0	0.021007160878573017	0
unbinned_contig_194326_2_rank_C_peptidyl_tRNA_hydrolase_PTH1_family_EC3.1.1.29__db=kegg	0	0	0	0	0	0.014284061868414145	0	0	0	0	0	0.024740720894550525
unbinned_contig_194326_3_rank_E	0	0	0	0	0	0.024002241840661437	0	0	0	0	0	0.04157310236358114
unbinned_contig_194400_1_rank_D_UvrD_like_helicase_C_terminal_domain_PF13361.6_UvrD_like_helicase_C_terminal_domain_PF13538.6__db=pfam	0	0	0	0	0	0.016732991454632543	0	0	0	0	0	0.02898239136203942
unbinned_contig_194422_1_rank_E	0	0	0	0	0	0.014078238002695647	0	0	0	0	0	0.024384223501715853
unbinned_contig_194422_2_rank_E	0	0	0	0	0	0.022183890186065872	0	0	0	0	0	0.03842362491179469
unbinned_contig_194431_1_rank_C_methyl_accepting_chemotaxis_protein__db=kegg	0	0	0	0	0	0.026248564940942014	0	0	0	0	0	0.03360505035116922
unbinned_contig_194431_3_rank_D_CheR_methyltransferase_SAM_binding_domain_PF01739.18_CheR_methyltransferase_all_alpha_domain_PF03705.15__db=pfam	0	0	0	0	0.006499626685959402	0	0	0	0	0	0.011257683650312208	0
unbinned_contig_194436_1_rank_E	0	0	0	0	0	0.01126259040215652	0	0	0	0	0	0.019507378801372686
unbinned_contig_194444_1_rank_D_FAD_linked_oxidases_C_terminal_domain_PF02913.19__db=pfam	0	0	0	0	0	0.016223121908923516	0	0	0	0	0	0.028099271403639325
unbinned_contig_194452_1_rank_C_molecular_chaperone_DnaK__db=kegg	0.0028456123741611035	0	0	0.09699785201943381	0	0	0.004928745210693729	0	0	0.19399570403886762	0	0
unbinned_contig_194476_1_rank_D_AcrB_AcrD_AcrF_family_PF00873.19__db=pfam	0	0	0	0	0	0.027029449446351207	0	0	0	0	0	0.03336800038131799
unbinned_contig_194503_1_rank_E	0.015844887083397055	0.16442303358793003	0.15309961503468703	0	0	0	0.02744414946863554	0.2847890481088989	0.2651763118593139	0	0	0
unbinned_contig_194503_2_rank_D_ABC1_family_PF03109.16__db=pfam	0.002723339967458868	0	0	0	0	0	0.004716963189921733	0	0	0	0	0
unbinned_contig_194515_1_rank_C_general_secretion_pathway_protein_L__db=kegg	0	0	0	0	0	0.007633549693672596	0	0	0	0	0	0.013221695911542776
unbinned_contig_194569_1_rank_E	0	0	0	0	0	0.026145299147863347	0	0	0	0	0	0.04528498650318659
unbinned_contig_194569_2_rank_C_elongation_factor_P__db=kegg	0	0	0	0	0	0.007586200789017345	0	0	0	0	0	0.013139685202997145
unbinned_contig_194569_3_rank_C_5_methylthioadenosine_S_adenosylhomocysteine_deaminase_EC3.5.4.31_3.5.4.28__db=kegg	0	0	0	0	0	0.04226978789407725	0	0	0	0	0	0.03665980731087323
unbinned_contig_194611_1_rank_C_arsenical_pump_membrane_protein__db=kegg	0	0	0	0	0.007479466695826127	0	0	0	0	0	0.012954816330690165	0
unbinned_contig_194635_2_rank_D_3_octaprenyl_4_hydroxybenzoate_carboxy_lyase_PF01977.16__db=pfam	0.014102701575377508	0	0	0	0	0.006177792203714547	0.013322054659340558	0	0	0	0	0.010700249975436494
unbinned_contig_194635_3_rank_D_Phenylphosphate_carboxylase_gamma_subunit__Phenyl_P_gamma__PF09662.10__db=pfam	0	0.29724477361137847	0.27495441067453996	0	0	0	0	0.5148430501792162	0.47623500905346167	0	0	0
unbinned_contig_194646_1_rank_E	0.01267600793744523	0.33677616963727386	0.0593513926125659	0	0	0	0.02195548978480151	0.1284256890309923	0.10279962750493227	0	0	0
unbinned_contig_194647_3_rank_D_C_terminal_domain_of_CHU_protein_family_PF13585.6__db=pfam	0.013555420486691073	0	0.08357027001091315	0	0	0	0.014061850481202252	0	0.14474795366115123	0	0	0
unbinned_contig_194702_1_rank_D_Hemagglutinin_repeat_PF13332.6__db=pfam	0	0	0	0	0	0.12063771047225517	0	0	0	0	0	0.17320669804910332
unbinned_contig_194717_2_rank_C_large_subunit_ribosomal_protein_L13__db=kegg	0	0	0	0	0	0.008897033780901164	0	0	0	0	0	0.015410114545177442
unbinned_contig_194770_1_rank_E	0	0	0	0	0.030097498049859107	0.09251669750736279	0	0	0	0	0.02789618014227884	0.1029064120347559
unbinned_contig_194770_2_rank_E	0.0543386536837288	0.745886965456146	0.2869491045353813	0.588666727564877	0.15772111172209524	0.04995901665397591	0.0644132552347126	0.4901501231901628	0.24988680311410483	1.177333455129754	0.17190173042382473	0.055569462498768186
unbinned_contig_194792_1_rank_D_Bacterial_extracellular_solute_binding_proteins_family_5_Middle_PF00496.22__db=pfam	0	0.07737554521784941	0	0.10493168049284794	0	0	0	0.13401837558065827	0	0.20986336098569588	0	0
unbinned_contig_194794_2_rank_C_ABC_2_type_transport_system_permease_protein__db=kegg	0	0	0	0	0	0.00789292049746818	0	0	0	0	0	0.013670939321716707
unbinned_contig_194796_1_rank_D_Molybdopterin_oxidoreductase_PF00384.22__db=pfam	0	0	0	0	0	0.002305727168945429	0	0	0	0	0	0.003993636605005431
unbinned_contig_194811_1_rank_C_tRNA_dihydrouridine_synthase_C_EC1._._.___db=kegg	0	0	0	0	0.03434141704169792	0.06148696132871944	0	0	0	0	0.04566963595998066	0.08757776692073274
unbinned_contig_194811_2_rank_C_metacaspase_1_EC3.4.22.___db=kegg	0	0	0	0	0	0.010648267289311618	0	0	0	0	0	0.018443339957661446
unbinned_contig_194902_1_rank_C_protein_Tex__db=kegg	0	0	0	0	0	0.10786933638470832	0	0	0	0	0	0.13392693565931033
unbinned_contig_194923_1_rank_E	0	0	0	0.10493168049284794	0	0	0	0	0	0.20986336098569588	0	0
unbinned_contig_194947_1_rank_C_iron_complex_transport_system_permease_protein__db=kegg	0	0	0	0	0.003760911583863748	0	0	0	0	0	0.006514089946026351	0
unbinned_contig_194952_1_rank_D_Sulfatase_PF00884.23_Domain_of_unknown_function__DUF4976__PF16347.5__db=pfam	0	0	0	0	0	0.043153504277736565	0	0	0	0	0	0.07474406193368062
unbinned_contig_194958_1_rank_C_translation_initiation_factor_IF_3__db=kegg	0	0	0	0	0.01836851019945048	0	0	0	0	0	0.031815192924795364	0
unbinned_contig_194958_2_rank_C_large_subunit_ribosomal_protein_L35__db=kegg	0	0	0	0	0.011267628327401706	0	0	0	0	0	0.019516104743862086	0
unbinned_contig_194997_1_rank_D_DNA_gyrase_B_PF00204.25_DNA_gyrase_B_subunit_carboxyl_terminus_PF00986.21_Toprim_domain_PF01751.22__db=pfam	0.006351995147461517	0	0	0	0	0	0.01100197832483431	0	0	0	0	0
unbinned_contig_195000_1_rank_E	0	0	0	0	0.04797828836183953	0.1180755445387377	0	0	0	0	0.08310083310289662	0.20451284227245556
unbinned_contig_195000_2_rank_C_thiosulfate_3_mercaptopyruvate_sulfurtransferase_EC2.8.1.1_2.8.1.2__db=kegg	0.017650000801758742	0	0	0	0.038881151188856065	0.027800064916715456	0.030570698142277558	0	0	0	0.03372235253925017	0.04815112488946422
unbinned_contig_195006_3_rank_E	0	0	0.6553668542961083	0	0	0	0	0	1.135128689237449	0	0	0
unbinned_contig_195010_2_rank_D_Putative_aminopeptidase_PF10023.9__db=pfam	0	0	0	0	0	0.009065862243221966	0	0	0	0	0	0.0157025340196808
unbinned_contig_195016_3_rank_D_Putative_zinc_binding_domain_PF08421.11__db=pfam	0	0	0	0	0	0.031151845793198883	0	0	0	0	0	0.05395657966337126
unbinned_contig_195099_2_rank_C_phosphoribosylanthranilate_isomerase_EC5.3.1.24__db=kegg	0.02875437191623123	0.16741372306847754	0	0	0	0	0.049804033098644146	0.2899690742388689	0	0	0	0
unbinned_contig_195105_1_rank_C_multicomponent_Na+H+_antiporter_subunit_B__db=kegg	0	0	0	0	0.004097319391782439	0.07758935472924491	0	0	0	0	0.007096765361404395	0.10700064025887439
unbinned_contig_195292_2_rank_C_pyridoxine_4_dehydrogenase_EC1.1.1.65__db=kegg	0.017439113950303436	0	0	0	0	0	0.03020543140090874	0	0	0	0	0
unbinned_contig_195305_1_rank_E	0	0	0	0	0	0.015411965813477342	0	0	0	0	0	0.026694307833457363
unbinned_contig_195305_2_rank_E	0	0	0	0	0.21445395738060727	0.11433003167852285	0	0	0	0	0.05288414696287011	0.18458528969478608
unbinned_contig_195305_5_rank_C_outer_membrane_protein_cobalt_zinc_cadmium_efflux_system__db=kegg	0	0	0	0	0	0.003453152717642329	0	0	0	0	0	0.005981035953251059
unbinned_contig_195305_6_rank_C_membrane_fusion_protein_cobalt_zinc_cadmium_efflux_system__db=kegg	0	0	0	0	0	0.007451077619747316	0	0	0	0	0	0.012905645008541727
unbinned_contig_195305_7_rank_C_cobalt_zinc_cadmium_resistance_protein_CzcA__db=kegg	0	0	0	0	0.043477738274543966	0.03647978710740905	0	0	0	0	0.026999245913728986	0.05987940761590224
unbinned_contig_195305_8_rank_C_nitrogen_regulatory_protein_P_II_1__db=kegg	0	0	0	0	0.04832902005226506	0	0	0	0	0	0.04225231467491239	0
unbinned_contig_195305_9_rank_C_Zn2+_Cd2+_exporting_ATPase_EC7.2.2.12_7.2.2.21__db=kegg	0	0	0	0	0.011915958096056556	0.02056371843090376	0	0	0	0	0.012579233949959495	0.035617405114865865
unbinned_contig_195305_10_rank_E	0.0072246117271447695	0	0	0	0.05010169734805583	0.011046200231236833	0.01251339457637268	0	0	0	0.04544150799151406	0.011393917858166456
unbinned_contig_195322_1_rank_D_TRCF_domain_PF03461.15__db=pfam	0	0	0	0	0.046166933498203014	0.05548874068011834	0	0	0	0	0.044932399512136574	0.07497445311513569
unbinned_contig_195322_2_rank_E	0	0	0	0	0.1296440893943195	0.02033523267056038	0	0	0	0	0.22455014973196286	0.035221656169145125
unbinned_contig_195327_2_rank_D_3_octaprenyl_4_hydroxybenzoate_carboxy_lyase_PF01977.16__db=pfam	0.03765498315611856	0	0	0	0.006046044468361892	0.06656547047750484	0.02267803339918875	0	0	0	0.010472056204023559	0.10489382721873235
unbinned_contig_195336_1_rank_C_signal_peptidase_II_EC3.4.23.36__db=kegg	0.011581622021815357	0	0	0	0.00586771853593557	0	0.020059957775842782	0	0	0	0.010163186628754074	0
unbinned_contig_195337_1_rank_C_LuxR_family_transcriptional_regulator_maltose_regulon_positive_regulatory_protein__db=kegg	0	0	0	0	0	0.0049282648881797874	0	0	0	0	0	0.008536005179485145
unbinned_contig_195384_1_rank_E	0.009231108327350987	0	0	0	0	0	0.015988748633144062	0	0	0	0	0
unbinned_contig_195388_1_rank_E	0	0	0	0	0.013927771469913003	0	0	0	0	0	0.024123607822097586	0
unbinned_contig_195389_2_rank_E	0	0	0	0	0	0.0060501518689270554	0	0	0	0	0	0.010479170430489458
unbinned_contig_195389_3_rank_E	0	0	0	0	0	0.01190355083154754	0	0	0	0	0	0.020617554830719097
unbinned_contig_195421_3_rank_E	0	0	0	0	0.03168568009405208	0	0	0	0	0	0.054881207795272	0
unbinned_contig_195486_1_rank_C_arginineornithine_antiporter___lysine_permease__db=kegg	0	0	0	0	0	0.009960113961090799	0	0	0	0	0	0.01725142342978537
unbinned_contig_195501_1_rank_D_Reverse_transcriptase__RNA_dependent_DNA_polymerase__PF00078.27__db=pfam	0	0	0	0	0.0014308099463367248	0.0021127514462919877	0	0	0	0	0.002478235523030106	0.0036593928487423507
unbinned_contig_195505_2_rank_C_tRNA_2_thiouridine_synthesizing_protein_D_EC2.8.1.___db=kegg	0	0	0	0	0	0.07947739663188899	0	0	0	0	0	0.09003756414689275
unbinned_contig_195549_1_rank_C_putative_DNA_primase_helicase__db=kegg	0	0	0	0	0	0.010805437286201827	0	0	0	0	0	0.018715566377700735
unbinned_contig_195549_2_rank_C_crossover_junction_endodeoxyribonuclease_RuvC_EC3.1.22.4__db=kegg	0	0	0	0	0.03011088527868067	0.018892087126198033	0	0	0	0	0.052153583163552675	0.03272205476359289
unbinned_contig_195549_4_rank_E	0	0	0	0	0.03196703574106509	0.020056667839456813	0	0	0	0	0.05536853007089495	0.0347391677284719
unbinned_contig_195549_5_rank_C_ParB_family_transcriptional_regulator_chromosome_partitioning_protein__db=kegg	0.005933404524846556	0	0	0	0	0.030057573728657392	0.010276958098893308	0	0	0	0	0.028254320628870032
unbinned_contig_195549_6_rank_D_DNA_methylase_PF01555.18_ParB_like_nuclease_domain_PF02195.18__db=pfam	0	0	0	0	0.02733129274113141	0.009782650906104771	0	0	0	0	0.025623150111750377	0.01694404840208318
unbinned_contig_195549_7_rank_E	0.01812775620805882	0	0	0	0.0676403944666015	0	0.03139819477958001	0	0	0	0.11715659986015454	0
unbinned_contig_195549_9_rank_E	0	0	0	0	0	0.008729148919586422	0	0	0	0	0	0.015119329435558656
unbinned_contig_195549_10_rank_D_Protein_of_unknown_function__DUF3489__PF11994.8__db=pfam	0	0	0	0	0	0.01529888818020257	0	0	0	0	0	0.01329107633133027
unbinned_contig_195561_1_rank_D_Iron_containing_alcohol_dehydrogenase_PF00465.19_Iron_containing_alcohol_dehydrogenase_PF13685.6__db=pfam	0	0	0	0	0	0.015493510606141242	0	0	0	0	0	0.0268355475574439
unbinned_contig_195561_2_rank_D_Shikimate___quinate_5_dehydrogenase_PF01488.20__db=pfam	0	0	0	0	0	0.014496403487924234	0	0	0	0	0	0.02510850736810346
unbinned_contig_195576_1_rank_D_Cyclic_nucleotide_binding_domain_PF00027.29_Crp_like_helix_turn_helix_domain_PF13545.6__db=pfam	0.005438326862417647	0	0	0	0	0	0.009419458433874005	0	0	0	0	0
unbinned_contig_195589_1_rank_E	0	0	0	0	0.011219200043739191	0	0	0	0	0	0.01943222449603525	0
unbinned_contig_195591_2_rank_C_large_subunit_ribosomal_protein_L35__db=kegg	0	0	0	0	0	0.044367780372131745	0	0	0	0	0	0.07684724982358938
unbinned_contig_195591_3_rank_C_translation_initiation_factor_IF_3__db=kegg	0	0	0.31993196025562687	0.22684652314638806	0	0.04474230860915615	0	0	0.28120271180274187	0.4536930462927761	0	0.07749595175898484
unbinned_contig_195618_1_rank_E	0.010066922964636288	0	0	0	0.0076504660186846075	0	0.01743642205063196	0	0	0	0.013250995845940928	0
unbinned_contig_195632_1_rank_D_Anaphase_promoting_complex_cyclosome_subunit_3_PF12895.7_Tetratricopeptide_repeat_PF13429.6__db=pfam	0	0	0	0	0	0.004892018917426316	0	0	0	0	0	0.00426192043064081
unbinned_contig_195732_1_rank_E	0	0.08221151679396502	0	0	0	0	0	0.14239452405444944	0	0	0	0
unbinned_contig_195740_1_rank_C_PhoH_like_ATPase__db=kegg	0	0	0	0	0	0.007665637446493966	0	0	0	0	0	0.013277273529730101
unbinned_contig_195813_3_rank_C_protein_L_isoaspartate_D_aspartate__O_methyltransferase_EC2.1.1.77__db=kegg	0	0	0	0	0	0.017689533572142018	0	0	0	0	0	0.03063917090914535
unbinned_contig_195836_1_rank_D_C_terminal_domain_of_CHU_protein_family_PF13585.6_PKD_domain_PF00801.20__db=pfam	0.0067794860615504535	0	0.06749035355894882	0	0	0	0.01174241430781041	0	0.11689672138488637	0	0	0
unbinned_contig_195840_1_rank_E	0	0	0	0	0	0.005504273504813335	0	0	0	0	0	0.009533681369091912
unbinned_contig_195840_2_rank_C_type_VI_secretion_system_protein_ImpH__db=kegg	0	0	0	0	0	0.021468280825225033	0	0	0	0	0	0.037184153140446465
unbinned_contig_195840_3_rank_C_type_VI_secretion_system_protein_ImpG__db=kegg	0	0	0	0	0	0.011452399353213554	0	0	0	0	0	0.014662076108631157
unbinned_contig_195840_4_rank_C_type_VI_secretion_system_protein_ImpF__db=kegg	0	0	0	0	0	0.008715099715954449	0	0	0	0	0	0.015094995501062197
unbinned_contig_195852_1_rank_E	0	0	0	0	0	0.015016787202875359	0	0	0	0	0	0.026009838401830247
unbinned_contig_195852_2_rank_D_Helix_turn_helix_domain_PF13560.6_Helix_turn_helix_domain_PF12844.7__db=pfam	0	0	0	0	0	0.023240265909211865	0	0	0	0	0	0.04025332133616586
unbinned_contig_195881_2_rank_C_16S_rRNA__cytosine967_C5__methyltransferase_EC2.1.1.176__db=kegg	0	0	0	0	0.011112350519513104	0.01394415954552712	0	0	0	0	0.019247155691311104	0.024151992801699516
unbinned_contig_195905_1_rank_E	0	0	0	0	0	0.006393610271966583	0	0	0	0	0	0.01107405783484039
unbinned_contig_195970_1_rank_E	0	0	0	0	0	0.02957852024808783	0	0	0	0	0	0.051231499882392915
unbinned_contig_195970_2_rank_C_DNA_binding_protein_HU_beta__db=kegg	0.2536015293214231	0.8309172668087211	0.7552895514397634	0	0.07072013995144992	0	0.03419626976774699	0.953953326074887	0.8871197228183743	0	0.03846527705015802	0
unbinned_contig_195998_2_rank_E	0.0015933951316637691	0	0	0	0	0	0.002759841324574549	0	0	0	0	0
unbinned_contig_195998_3_rank_E	0.14432482827185292	0	0	0	0	0	0.2499779353605024	0	0	0	0	0
unbinned_contig_196004_2_rank_C_4_carboxymuconolactone_decarboxylase_EC4.1.1.44_4_carboxymuconolactone_decarboxylase_EC4.1.1.44__db=kegg	0	0	0	0	0.022546798155533832	0	0	0	0	0	0.03905219995338485	0
unbinned_contig_196097_1_rank_D_ABC_transporter_PF00005.27__db=pfam	0.009966654807617995	0.23134837340793138	0	0	0	0	0.017262752508294982	0.20035683810408797	0	0	0	0
unbinned_contig_196102_2_rank_C_monovalent_cationH+_antiporter_2_CPA2_family__db=kegg	0	0	0	0	0.009511283384281536	0	0	0	0	0	0.01647402606676128	0
unbinned_contig_196200_1_rank_D_Anticodon_binding_domain_of_tRNA_PF08264.13__db=pfam	0	0	0	0	0	0.07444763147188208	0	0	0	0	0	0.1289470802124635
unbinned_contig_196200_2_rank_C_LPS_assembly_lipoprotein__db=kegg	0	0	0	0	0	0.044100504586757454	0	0	0	0	0	0.07638431458368822
unbinned_contig_196200_3_rank_E	0	0	0	0	0	0.017855326247321314	0	0	0	0	0	0.030926332246078655
unbinned_contig_196231_2_rank_C_histidinol_phosphatase__PHP_family__EC3.1.3.15__db=kegg	0	0	0	0	0	0.02473203973446533	0	0	0	0	0	0.04283714939490624
unbinned_contig_196234_1_rank_E	0	0	0	0	0	0.003815885099133493	0	0	0	0	0	0.0066093068675442115
unbinned_contig_196236_3_rank_E	0.023612002545763986	0	0	0	0	0	0.022791951830770665	0	0	0	0	0
unbinned_contig_196247_1_rank_C_serine_threonine_protein_kinase_bacterial_EC2.7.11.1_eukaryotic_like_serine_threonine_protein_kinase_EC2.7.11.1__db=kegg	0.026519049717796297	0	0	0	0	0	0.045932341479668286	0	0	0	0	0
unbinned_contig_196269_1_rank_E	0	0	0	0	0.017612027238473597	0	0	0	0	0	0.03050492600132326	0
unbinned_contig_196278_1_rank_D_Glycosyl_transferase_family_1_PF13528.6_Glycosyltransferase_family_28_C_terminal_domain_PF04101.16__db=pfam	0	0	0	0	0.013259054597146316	0	0	0	0	0	0.02296535622258711	0
unbinned_contig_196299_1_rank_E	0.011523554242470585	0	0	0	0	0	0.01995938143173494	0	0	0	0	0
unbinned_contig_196301_1_rank_E	0.04767008763551934	0	0	0	1.5500568948815536	0.07508393601437681	0.08256701378598043	0	0	0	2.5453532195189514	0.13004919200915127
unbinned_contig_196301_2_rank_E	0	0	0	0	0.3684621488049082	0.03394920784817549	0	0	0	0	0.638195162396105	0.05880175286975603
unbinned_contig_196301_3_rank_E	0	0	0	0	1.2682397325788484	0	0	0	0	0	2.126979198315677	0
unbinned_contig_196325_2_rank_C_molecular_chaperone_DnaK__db=kegg	0	0	0	0	0	0.008493225975813817	0	0	0	0	0	0.014710698910273287
unbinned_contig_196371_1_rank_C_trk_system_potassium_uptake_protein__db=kegg	0	0	0	0	0	0.009094017094908992	0	0	0	0	0	0.015751299653282293
unbinned_contig_196401_1_rank_C_prolyl_tRNA_synthetase_EC6.1.1.15__db=kegg	0.002936185864685584	0.07711027168546533	0	0	0.0054779192701825165	0.006873881466104918	0.0050856230981009875	0.13355890834466577	0	0	0.009488034495716743	0.011905911944499761
unbinned_contig_196407_2_rank_D_Glycosyl_transferase_family_2_PF00535.26_Tetratricopeptide_repeat_PF13429.6_Glycosyltransferase_like_family_2_PF13641.6_Glycosyl_transferase_family_2_PF13704.6_Tetratricopeptide_repeat_PF13432.6__db=pfam	0	0	0	0.08142001764382809	0	0	0	0	0	0.16284003528765617	0	0
unbinned_contig_196424_1_rank_C_homospermidine_synthase_EC2.5.1.44__db=kegg	0	0	0	0	0	0.0196264980198438	0	0	0	0	0	0.033994091745019425
unbinned_contig_196453_2_rank_D_Putative_Ig_domain_PF05345.12__db=pfam	0	0	0	0	0.017578859578890788	0	0	0	0	0	0.03044747792975768	0
unbinned_contig_196455_1_rank_E	0	0	0.20161780570179696	0	0	0	0	0	0.3492122831860624	0	0	0
unbinned_contig_196478_1_rank_C_spore_coat_polysaccharide_biosynthesis_protein_SpsF__db=kegg	0	0	0	0	0	0.004864241701928064	0	0	0	0	0	0.008425113768034714
unbinned_contig_196536_2_rank_D_HEAT_repeats_PF13646.6_Vacuole_effluxer_Atg22_like_PF11700.8__db=pfam	0	0	0	0	0	0.009616661755535945	0	0	0	0	0	0.01665654675979277
unbinned_contig_196541_1_rank_D_23S_rRNA_intervening_sequence_protein_PF05635.11__db=pfam	0.19198572543222509	2.095147573733217	8.117226500030492	0.6834838197033086	1.1051968368584433	0.3756547762921568	0.14504463674128174	1.3423929350524177	0.9463241311033221	0.7930587049603114	1.1672096432921464	0.4711527143183474
unbinned_contig_196541_2_rank_D_Lycopene_cyclase_protein_PF05834.12_FAD_binding_domain_PF01494.19_HI0933_like_protein_PF03486.14_Pyridine_nucleotide_disulphide_oxidoreductase_PF13738.6_Thi4_family_PF01946.17_FAD_dependent_oxidoreductase_PF01266.24_NAD_P__binding_Rossmann_like_domain_PF13450.6_Pyridine_nucleotide_disulphide_oxidoreductase_PF07992.14__db=pfam	0.19661024063307034	0	0.25412184146175626	0.9066622098105114	0.23613813048607957	0.10458119659145339	0.09364741430639813	0	0.44015194072472513	1.0520166494371477	0.23286485335233634	0.18113994601274636
unbinned_contig_196557_2_rank_D_Response_regulator_receiver_domain_PF00072.24__db=pfam	0	0	0.2025979868128189	0	0	0.010041802892456559	0	0	0.3509100066709717	0	0	0.01739291280932687
unbinned_contig_196565_2_rank_D_Penicillin_binding_protein_transpeptidase_domain_PF00905.22__db=pfam	0	0	0	0	0	0.015575922896599441	0	0	0	0	0	0.02697828983168563
unbinned_contig_196568_1_rank_C_NADH_quinone_oxidoreductase_subunit_G_EC7.1.1.2__db=kegg	0.007157740648675586	0	0	0	0	0	0.012397570470907128	0	0	0	0	0
unbinned_contig_196568_2_rank_C_NADH_quinone_oxidoreductase_subunit_F_EC7.1.1.2__db=kegg	0.0074167556560581945	0	0	0	0	0.015575922896599441	0.012846197623616634	0	0	0	0	0.02697828983168563
unbinned_contig_196584_2_rank_D_Semialdehyde_dehydrogenase_dimerisation_domain_PF02774.18__db=pfam	0	0.22581385902259762	0	0	0.019650034166854003	0	0	0.3911210768803348	0	0	0.034034857547455506	0
unbinned_contig_196584_3_rank_D_Semialdehyde_dehydrogenase_NAD_binding_domain_PF01118.24__db=pfam	0	0	0	0	0.021806801562531185	0.01220113960233623	0	0	0	0	0.025321144457572064	0.021132993701487076
unbinned_contig_196596_1_rank_E	6870.393666710723	248.26540551713092	203.84753984838127	2386.6709565547458	5689.808396395585	4510.634049235851	369.26510582979876	100.37137676609377	124.254573272237	449.6102138030447	2868.275530864157	742.7495305634684
unbinned_contig_196695_1_rank_C_lipoprotein_NlpD__db=kegg	0	0	0	0	0	0.009893035442197945	0	0	0	0	0	0.017135240026966474
unbinned_contig_196715_1_rank_D_Biotin_carboxylase_C_terminal_domain_PF02785.19__db=pfam	0	0	0	0	0	0.030502849005840573	0	0	0	0	0	0.05283248425371769
unbinned_contig_196731_1_rank_E	0	0	0	0	0	0.08459474742496188	0	0	0	0	0	0.14652240059349045
unbinned_contig_196731_2_rank_E	0	0	0	0	0	0.01190355083154754	0	0	0	0	0	0.020617554830719097
unbinned_contig_196731_3_rank_E	0	0	0	0	0	0.015575922896599441	0	0	0	0	0	0.02697828983168563
unbinned_contig_196756_1_rank_D_Bacterial_type_II_III_secretion_system_short_domain_PF03958.17_AMIN_domain_PF11741.8__db=pfam	0	0	0	0	0	0.08361829770234634	0	0	0	0	0	0.09712217537641933
unbinned_contig_196756_2_rank_C_type_IV_pilus_assembly_protein_PilP__db=kegg	0	0	0	0	0	0.011807554453873772	0	0	0	0	0	0.02045128422724556
unbinned_contig_196766_1_rank_C_putative_DNA_methylase__db=kegg	0.007870667515254663	0.05846152305348623	0.057969516067753794	0	0.26481378392685034	0.08752072984050724	0.007597317276923555	0.10125832821649736	0.050482182447293904	0	0.21199096449721305	0.12100540283873393
unbinned_contig_196767_1_rank_D_Type_IV_pili_methyl_accepting_chemotaxis_transducer_N_term_PF13675.6__db=pfam	0	0	0	0	0	0.011570133616418557	0	0	0	0	0	0.020040059273997574
unbinned_contig_196812_2_rank_D_23S_rRNA_intervening_sequence_protein_PF05635.11__db=pfam	0.02050516685829604	0	0.22086501841069603	0	0	0	0.035515990816246235	0	0.382549433501961	0	0	0
unbinned_contig_196885_1_rank_D_TrkA_C_domain_PF02080.21__db=pfam	0	0	0	0	0	0.05851109466412982	0	0	0	0	0	0.08539216958674094
unbinned_contig_196919_2_rank_E	0	0	0	0	0	0.017448338910016	0	0	0	0	0	0.016931914599129863
unbinned_contig_196928_2_rank_E	0	0	0	0	0	0.003056652927516383	0	0	0	0	0	0.005294278171562524
unbinned_contig_196970_2_rank_C_RNA_polymerase_primary_sigma_factor__db=kegg	0.012527268231675426	0.04683277783587635	0.27117476898128995	0.15906401861720115	0.014767112879971657	0.06286940794975382	0.01209219309349569	0.08111675067132346	0.26065410739053135	0.1913566842748615	0.006836744727967983	0.044980838791826724
unbinned_contig_196970_3_rank_C_DNA_primase_EC2.7.7.101__db=kegg	0	0	0	0	0	0.006745251437862234	0	0	0	0	0	0.011683118200204415
unbinned_contig_196977_2_rank_E	0	0	0	0	0.041898419959077136	0	0	0	0	0	0.07257019212597952	0
unbinned_contig_196977_3_rank_E	0	0	0	0	0	0.01126259040215652	0	0	0	0	0	0.019507378801372686
unbinned_contig_196977_4_rank_E	0	0	0	0	0.020777495143640707	0	0	0	0	0	0.035987677242801316	0
unbinned_contig_196989_3_rank_C_methyl_accepting_chemotaxis_protein_hemerythrin__db=kegg	0	0	0	0	0	0.024656635181976864	0	0	0	0	0	0.030438748439446568
unbinned_contig_196989_4_rank_D_Caspase_domain_PF00656.22__db=pfam	0	0	0	0	0	0.019521823363737967	0	0	0	0	0	0.03381278992237932
unbinned_contig_197000_2_rank_D_Scramblase_PF03803.15__db=pfam	0	0	0	0	0.005029473030801918	0.0444396275710646	0	0	0	0	0.00871130282464635	0.03860741220053078
unbinned_contig_197005_2_rank_D_Peptidase_family_M23_PF01551.22__db=pfam	0	0	0	0	0	0.007829608300964424	0	0	0	0	0	0.013561279380633416
unbinned_contig_197035_1_rank_D_Radical_SAM_N_terminal_PF08497.10__db=pfam	0	0	0	0	0	0.008366495727316271	0	0	0	0	0	0.01449119568101971
unbinned_contig_197056_1_rank_C_two_component_system_NtrC_family_sensor_histidine_kinase_GlrK_EC2.7.13.3__db=kegg	0	0	0	0	0	0.0529818392958429	0	0	0	0	0	0.06369548605092386
unbinned_contig_197056_2_rank_E	0	0	0	0	0	0.018770984003594202	0	0	0	0	0	0.03251229800228782
unbinned_contig_197056_3_rank_D_Response_regulator_receiver_domain_PF00072.24__db=pfam	0	0	0	0	0	0.07573121132484556	0	0	0	0	0	0.13117030573336805
unbinned_contig_197067_1_rank_C_putative_transposase__db=kegg	0	0	0	0	0	0.008193618311022837	0	0	0	0	0	0.014191763212518247
unbinned_contig_197109_1_rank_C_excinuclease_ABC_subunit_C__db=kegg	0	0	0	0	0	0.0036241008719810584	0	0	0	0	0	0.006277126842025865
unbinned_contig_197110_1_rank_C_4_hydroxy_3_polyprenylbenzoate_decarboxylase_EC4.1.1.98__db=kegg	0	0	0	0	0.003580302835486111	0.0041359795262156706	0	0	0	0	0.006201266417544859	0.007163726678470195
unbinned_contig_197146_1_rank_D_Helix_turn_helix_domain_PF13744.6__db=pfam	0	0	0	0	0	0.028156476005391295	0	0	0	0	0	0.048768447003431706
unbinned_contig_197146_2_rank_D_Phage_derived_protein_Gp49_like__DUF891__PF05973.14__db=pfam	0	0	0	0	0	0.02638084238342969	0	0	0	0	0	0.04569295935456666
unbinned_contig_197158_1_rank_C_outer_membrane_protein__db=kegg	0	0	0	0	0	0.035946704691293394	0	0	0	0	0	0.052990773595332136
unbinned_contig_197178_1_rank_C_Na+_translocating_ferredoxinNAD+_oxidoreductase_subunit_E__db=kegg	0	0	0	0	0	0.012086513888658121	0	0	0	0	0	0.02093445614154275
unbinned_contig_197190_1_rank_D_Monomeric_isocitrate_dehydrogenase_PF03971.14__db=pfam	0	0	0	0	0	0.010032548915899806	0	0	0	0	0	0.010348358337064123
unbinned_contig_197197_1_rank_E	0.022950737217542358	0	0.2793054005593701	0	0	0	0.03975184293194533	0	0.48377114459720566	0	0	0
unbinned_contig_197197_2_rank_E	0.021565778937173426	0	0	0	0	0	0.037353024823983116	0	0	0	0	0
unbinned_contig_197204_1_rank_D_PKD_domain_PF00801.20__db=pfam	0.2886726495870047	0.29862475869625293	1.856552344234455	0.14152037353393	0.10652199614215468	0	0.08459997960641756	0.29928285315443787	0.3303008141379547	0.28304074706786	0.1153843058047412	0
unbinned_contig_197236_2_rank_D_Alpha_beta_hydrolase_family_PF12697.7__db=pfam	0	0	0	0	0.014737525625140503	0.015529764938333983	0	0	0	0	0.02552614316059163	0.026898341902796212
unbinned_contig_197238_1_rank_C_6_oxocyclohex_1_ene_carbonyl_CoA_hydrolase_EC3.7.1.21__db=kegg	0	0	0.07176928087392541	0	0.01345010725704756	0	0	0	0.12430804089632007	0	0.023296269136457243	0
unbinned_contig_197238_2_rank_D_AMP_binding_enzyme_PF00501.28__db=pfam	0.012792202415953585	0.15068337494499187	0	0	0	0	0.02215674452513695	0.2609912612606771	0	0	0	0
unbinned_contig_197313_3_rank_D_Beta_lactamase_PF00144.24__db=pfam	0	0	0.08834600736427843	0	0	0	0	0	0.15301977340078443	0	0	0
unbinned_contig_197315_1_rank_E	0	0	0	0	0.02542439212336796	0	0	0	0	0	0.04403633890922728	0
unbinned_contig_197315_2_rank_C_nitrate_reductase__cytochrome__electron_transfer_subunit__db=kegg	0	0	0	0	0.017127394645433558	0	0	0	0	0	0.02966551772717406	0
unbinned_contig_197315_3_rank_C_ferredoxin_type_protein_NapH__db=kegg	0	0	0	0	0.006122836733150162	0.02121937322145431	0	0	0	0	0.010605064308265124	0.036753032524325345
unbinned_contig_197342_1_rank_E	0	0.2296702691386959	0	0	0	0	0	0.3978005751362396	0	0	0	0
unbinned_contig_197343_1_rank_C_cell_division_protein_FtsZ__db=kegg	0	0	0	0.21313429367498907	0	0.005785066808209278	0	0	0	0.42626858734997813	0	0.010020029636998787
unbinned_contig_197343_2_rank_C_cell_division_protein_FtsA__db=kegg	0.009312148225890184	0	0	0	0	0	0.01612911385485418	0	0	0	0	0
unbinned_contig_197381_1_rank_D_Methane_oxygenase_PmoA_PF14100.6_Neutral_alkaline_non_lysosomal_ceramidase_N_terminal_PF04734.13__db=pfam	0	0	0	0	0	0.007073124407151438	0	0	0	0	0	0.012251010841441784
unbinned_contig_197389_2_rank_D_Protein_of_unknown_function__DUF1631__PF07793.11__db=pfam	0	0	0	0	0	0.0060501518689270554	0	0	0	0	0	0.010479170430489458
unbinned_contig_197399_1_rank_C_ATP_dependent_Lon_protease_EC3.4.21.53__db=kegg	0.00475076682568634	0	0	0	0	0	0.008228569517001455	0	0	0	0	0
unbinned_contig_197405_1_rank_E	0	0	0	0	0	0.1259112894443759	0	0	0	0	0	0.15836474489995025
unbinned_contig_197443_1_rank_D_D_ala_D_ala_ligase_C_terminus_PF07478.13__db=pfam	0.016748949709777066	0.09864557278681152	0	0	0	0	0.029010031870749877	0.17085914400849136	0	0	0	0
unbinned_contig_197485_2_rank_D_Glucose___Sorbosone_dehydrogenase_PF07995.11_FlgD_Ig_like_domain_PF13860.6__db=pfam	0	0	0.05051509221754993	0	0	0	0	0	0.08749470626982365	0	0	0
unbinned_contig_197504_1_rank_D_OB_fold_nucleic_acid_binding_domain_PF01336.25__db=pfam	0	0	0	0.6016322467028172	0.40005245724092225	0.11120025966686183	0	0	0	1.2032644934056345	0.6516737419779456	0.19260449955785688
unbinned_contig_197504_2_rank_D_Protein_of_unknown_function__DUF433__PF04255.14__db=pfam	0.2755483146293186	1.8599402225930415	1.3743295106869293	0	0	0	0.2139630374506842	1.7017902938880862	0.47363345132927365	0	0	0
unbinned_contig_197504_3_rank_D_Domain_of_unknown_function__DUF5615__PF18480.1__db=pfam	0.14762850534216818	1.2297051676557882	1.0797064269819752	0	0	0	0.09255847803769704	0.8004466548851201	1.0110800130534203	0	0	0
unbinned_contig_197509_1_rank_D_Methylmalonyl_CoA_mutase_PF01642.22__db=pfam	0	0	0	0	0	0.004383642970899244	0	0	0	0	0	0.0075926923478396675
unbinned_contig_197539_1_rank_D_Salmonella_virulence_plasmid_65kDa_B_protein_PF03534.13__db=pfam	0	0	0	0	0	0.014544404823976962	0	0	0	0	0	0.02519164812097797
unbinned_contig_197539_3_rank_D_FAD_binding_domain_PF00890.24_FAD_dependent_oxidoreductase_PF12831.7_FAD_dependent_oxidoreductase_PF01266.24_HI0933_like_protein_PF03486.14_Pyridine_nucleotide_disulphide_oxidoreductase_PF07992.14__db=pfam	0	0	0	0	0	0.013556821780373587	0	0	0	0	0	0.023481104112763416
unbinned_contig_197562_1_rank_D_Amidase_PF01425.21__db=pfam	0	0	0	0	0.008511169895376397	0.15433705566133288	0	0	0	0	0.014741778690642606	0.1975919269575186
unbinned_contig_197564_1_rank_E	0	0.0765567563795653	0	0	0	0	0	0.13260019171207987	0	0	0	0
unbinned_contig_197566_5_rank_D_Hsp70_protein_PF00012.20_MreB_Mbl_protein_PF06723.13__db=pfam	0	0	0.18335406040599442	0	0	0	0	0	0.15967207866715963	0	0	0
unbinned_contig_197605_1_rank_D_AI_2E_family_transporter_PF01594.16__db=pfam	0	0	0	0	0	0.024862001686632173	0	0	0	0	0	0.025644619785727418
unbinned_contig_197657_3_rank_E	0	0	0	0	0	0.012100303737854111	0	0	0	0	0	0.020958340860978916
unbinned_contig_197658_2_rank_D_Cytochrome_C_oxidase_cbb3_type_subunit_III_PF13442.6_Cytochrome_c_PF00034.21__db=pfam	0	0	0	0	0	0.05094270756867107	0	0	0	0	0	0.04605781340152238
unbinned_contig_197662_1_rank_D_2Fe_2S_iron_sulfur_cluster_binding_domain_PF13510.6__db=pfam	0	0	0	0	0	0.031151845793198883	0	0	0	0	0	0.05395657966337126
unbinned_contig_197662_3_rank_D_NADH_ubiquinone_oxidoreductase_F_iron_sulfur_binding_region_PF10589.9__db=pfam	0	0	0	0	0	0.006393610271966583	0	0	0	0	0	0.01107405783484039
unbinned_contig_197701_3_rank_D_TniQ_PF06527.11__db=pfam	0	0	0	0	0	0.004707835216335522	0	0	0	0	0	0.008154209788355142
unbinned_contig_197701_4_rank_D_Bacterial_TniB_protein_PF05621.11_AAA_domain_PF13401.6__db=pfam	0	0	0	0	0	0.03182905983218146	0	0	0	0	0	0.05512954878648802
unbinned_contig_197701_5_rank_E	0	0	0	0	0	0.029737327564277095	0	0	0	0	0	0.028543641169770255
unbinned_contig_197708_1_rank_C_putative_transposase__db=kegg	0.006214803027645933	0	0	0	0	0	0.010764354602915641	0	0	0	0	0
unbinned_contig_197754_1_rank_E	0	0	0	0	0.012245673466300323	0	0	0	0	0	0.02121012861653025	0
unbinned_contig_197761_2_rank_C_tRNA__guanine37_N1__methyltransferase_EC2.1.1.228__db=kegg	0.006414436812082352	0	0	0	0	0	0.011110130460466772	0	0	0	0	0
unbinned_contig_197764_1_rank_E	0	0.41939788277500994	0	0	0	0	0	0.7264184415531333	0	0	0	0
unbinned_contig_197764_2_rank_C_adenylate_kinase_EC2.7.4.3__db=kegg	0	0.2654904028575751	0	0	0	0.01225284206143782	0	0.4598428666712495	0	0	0	0.021222544987527285
unbinned_contig_197804_1_rank_C_phosphoribosylformylglycinamidine_synthase_EC6.3.5.3__db=kegg	0	0	0	0	0	0.0033504273507559443	0	0	0	0	0	0.0058031103985776876
unbinned_contig_197815_2_rank_D_CoA_transferase_family_III_PF02515.17__db=pfam	0	0	0	0	0	0.012345166490245633	0	0	0	0	0	0.021382455589002192
unbinned_contig_197834_1_rank_D_Phosphate_acetyl_butaryl_transferase_PF01515.19__db=pfam	0	0	0	0	0	0.025105033494460256	0	0	0	0	0	0.027924353014456373
unbinned_contig_197840_2_rank_D_5'_nucleotidase_C_terminal_domain_PF02872.18__db=pfam	0	0.08908253154102476	0.07615883933716244	0	0.007751848341052498	0	0	0.15429547069591193	0.13191097917744057	0	0.013426595179271443	0
unbinned_contig_197963_1_rank_D_DNA_gyrase_B_PF00204.25_DNA_gyrase_B_subunit_carboxyl_terminus_PF00986.21_Toprim_domain_PF01751.22__db=pfam	0	0	0	0	0	0.0032495463431502993	0	0	0	0	0	0.0056283793678859675
unbinned_contig_197967_2_rank_C_trk_system_potassium_uptake_protein__db=kegg	0	0	0	0	0.005090069091413989	0	0	0	0	0	0.008816258280364982	0
unbinned_contig_197968_1_rank_C_pilus_assembly_protein_CpaE__db=kegg	0	0	0.1141759840936649	0	0	0	0	0	0.19775860545440357	0	0	0
unbinned_contig_198003_1_rank_D_Pantoate_beta_alanine_ligase_PF02569.15__db=pfam	0	0	0	0	0	0.039043646727475935	0	0	0	0	0	0.06762557984475864
unbinned_contig_198003_2_rank_C_aspartate_1_decarboxylase_EC4.1.1.11__db=kegg	0	0	0	0	0	0.04240942718116678	0	0	0	0	0	0.047148449302901956
unbinned_contig_198003_3_rank_C_D_methionine_transport_system_substrate_binding_protein__db=kegg	0	0	0	0	0	0.021852787347467872	0	0	0	0	0	0.03785013797281267
unbinned_contig_198005_2_rank_C_acetyl_CoA_C_acetyltransferase_EC2.3.1.9__db=kegg	0	0	0.06336880525000538	0	0	0	0	0	0.10975799030794672	0	0	0
unbinned_contig_198023_1_rank_C_peptidoglycan_associated_lipoprotein__db=kegg	0	0	0	0	0.033907747118610734	0	0	0	0	0	0.03684796547639826	0
unbinned_contig_198023_2_rank_D_Outer_membrane_lipoprotein_PF13525.6_Tetratricopeptide_repeat_PF13512.6_TolA_binding_protein_trimerisation_PF16331.5_Tetratricopeptide_repeat_like_domain_PF09976.9_Anaphase_promoting_complex_cyclosome_subunit_3_PF12895.7_Tetratricopeptide_repeat_PF13432.6__db=pfam	0	0	0	0	0	0.017024845956748226	0	0	0	0	0	0.0294878981881215
unbinned_contig_198034_1_rank_C_exopolyphosphatase___guanosine_5'_triphosphate3'_diphosphate_pyrophosphatase_EC3.6.1.11_3.6.1.40__db=kegg	0	0	0	0	0.008563697322716779	0.027940921092390488	0	0	0	0	0.01483275886358703	0.027113944324282283
unbinned_contig_198034_2_rank_D_Polyphosphate_kinase_N_terminal_domain_PF13089.6__db=pfam	0	0	0	0	0.008283837933085512	0	0	0	0	0	0.014348028181770462	0
unbinned_contig_198036_2_rank_D_HNH_endonuclease_PF14279.6_HNH_endonuclease_PF13395.6_HNH_endonuclease_PF01844.23__db=pfam	0	0	0	0	0	0.017928205129963442	0	0	0	0	0	0.031052562173613664
unbinned_contig_198086_2_rank_E	0	0	0	0	0	0.007746755303070621	0	0	0	0	0	0.01341777377872195
unbinned_contig_198086_3_rank_D_BNR_repeat_like_domain_PF13088.6__db=pfam	0	0	0	0	0	0.0027368028374932835	0	0	0	0	0	0.004740281564837036
unbinned_contig_198119_3_rank_C_putative_transposase__db=kegg	0	0	0	0	0	0.0038128561257300716	0	0	0	0	0	0.0066040605317147115
unbinned_contig_198126_1_rank_C_DNA_primase_EC2.7.7.101__db=kegg	0	0.04996567378030033	0	0	0	0	0	0.08654308562189227	0	0	0	0
unbinned_contig_198140_1_rank_C_UDPglucose_6_dehydrogenase_EC1.1.1.22__db=kegg	0.018788443279227626	0.14413712453935656	1.719038808606841	0.32619015965536435	0.22952602461626473	0.038853952206814674	0.019490378806503585	0.12549875408253294	0.3393972192849207	0.23365651435748339	0.21845653871876025	0.021687581235481385
unbinned_contig_198140_2_rank_E	0.01819367532154267	0.7671448099662295	1.3855437025115291	0.21706680391117816	0.2456526903179186	0.04259306915724647	0.03151237003332394	0.16680166233207544	0.07444866627219411	0.4341336078223563	0.22224530130677903	0.07377335983064578
unbinned_contig_198140_3_rank_D_Domain_of_unknown_function__DUF4215__PF13948.6_RTX_calcium_binding_nonapeptide_repeat__4_copies__PF00353.19_Peptidase_M10_serralysin_C_terminal_PF08548.11__db=pfam	0.11964225653075168	0.2716004644283124	1.6615442268002574	1.6219369270810953	0.4253706063349427	0.0518368329550929	0.065739391792377	0.10805729477953256	0.9133207525621336	1.212813980439255	0.5390790854675344	0.061132533901083426
unbinned_contig_198140_4_rank_E	0	0.43846142290114676	0.46127710092380814	0	0.16673217025766546	0.044367780372131745	0	0.7594374616237303	0.7989553751681124	0	0.14929893382613577	0.07684724982358938
unbinned_contig_198140_5_rank_D_Type_I_phosphodiesterase___nucleotide_pyrophosphatase_PF01663.22__db=pfam	0.11654738155251644	2.584381221162637	1.887361967487903	0.35654494489523003	0.378740167817179	0.08631691500292396	0.05978192250519192	0.9760399102651729	1.127044532949786	0.15661171420375122	0.3131111018749744	0.09287927127438546
unbinned_contig_198140_6_rank_D_LVIVD_repeat_PF08309.11__db=pfam	0.2245934369829269	3.9494997225252546	3.5271133988547194	0.699985492162597	0.5046139957993055	0.08330524006207662	0.10557933336611171	1.8969507085474158	1.0946833963120381	0.472954133544678	0.6082388692009036	0.12580498556752734
unbinned_contig_198140_7_rank_D_Type_I_phosphodiesterase___nucleotide_pyrophosphatase_PF01663.22__db=pfam	0.048191369451337	1.9533043753787294	2.658796496052209	0.23530735296897615	0.36281541071234635	0.05801609873853597	0.017308817427889797	0.4040953864334804	0.7741044336447325	0.18850475451756601	0.3977960121106007	0.07701861032211323
unbinned_contig_198140_8_rank_C_putative_transposase__db=kegg	0.016442593153143243	0	0.6953786505603391	0.36599241447358644	0.18766651496681794	0.06962321207604821	0.028479406749428244	0	0.20653800881071405	0.24728744696764593	0.20116391625441063	0.09334751342139003
unbinned_contig_198140_9_rank_E	0.013029324774542278	0	0.597810634448711	0.43045780283237034	0.5746147351067961	0.09150854701752172	0.02256745249782313	0	0.5205975064877183	0.8609156056647407	0.8131885000978407	0.15849745276115307
unbinned_contig_198140_10_rank_E	0	0	0	0	0.2957330142111528	0.09760911681868983	0	0	0	0	0.5122246060892054	0.1690639496118966
unbinned_contig_198158_1_rank_E	0	0	0	0	0	0.04482051282490859	0	0	0	0	0	0.07763140543403414
unbinned_contig_198158_2_rank_D_Tetratricopeptide_repeat_PF13432.6_Anaphase_promoting_complex_cyclosome_subunit_3_PF12895.7__db=pfam	0.007537027369399679	0	0	0	0.021438946871596764	0.07053326379967298	0.013054514341837445	0	0	0	0.03713334524237543	0.10397649089246253
unbinned_contig_198158_3_rank_E	0	0	0	0	0	0.03928117013813889	0	0	0	0	0	0.06803698246001394
unbinned_contig_198174_1_rank_D_F_pilus_assembly_Type_IV_secretion_system_for_plasmid_transfer_PF11130.8__db=pfam	0	0	0	0	0	0.019366888257676556	0	0	0	0	0	0.03354443444680488
unbinned_contig_198197_1_rank_C_DNA_directed_RNA_polymerase_subunit_beta'_EC2.7.7.6__db=kegg	0	0	0	0	0	0.012709520419100237	0	0	0	0	0	0.022013535105715704
unbinned_contig_198224_3_rank_D_Bacterial_regulatory_protein_arsR_family_PF01022.20_Helix_turn_helix_domain_PF12840.7__db=pfam	0.04944234096626166	0	0	0.4441957709301174	0	0.054734084197396164	0.043007024348188296	0	0	0.8883915418602348	0	0.09480221473564295
unbinned_contig_198224_4_rank_D_Pyridine_nucleotide_disulphide_oxidoreductase_PF07992.14__db=pfam	0.0348048058117763	0	0	0	0	0	0.030274681613527286	0	0	0	0	0
unbinned_contig_198231_1_rank_E	0	0	0	0	0.014004720483558932	0	0	0	0	0	0.024256887423324644	0
unbinned_contig_198231_2_rank_E	0	0	0	0	0	0.02450478901872079	0	0	0	0	0	0.025276162604898
unbinned_contig_198231_3_rank_E	0	0	0	0	0	0.024614620962344	0	0	0	0	0	0.023886093809486773
unbinned_contig_198277_1_rank_E	0	0	0	0	0	0.00787170296924918	0	0	0	0	0	0.013634189484830372
unbinned_contig_198277_2_rank_D_Peptidase_M16_inactive_domain_PF05193.21_Insulinase__Peptidase_family_M16__PF00675.20__db=pfam	0.010751715234303507	0	0.04725605400996607	0.0784135656013426	0.0018815015043858639	0	0.009314684750765054	0	0.08184988651048021	0.1568271312026852	0.003258856200113593	0
unbinned_contig_198316_1_rank_E	0.06921563247957613	0	0	0	0.013220683904151336	0	0.07572595593255706	0	0	0	0.02289889623279818	0
unbinned_contig_198333_1_rank_D_Citrate_transporter_PF03600.16__db=pfam	0	0	0	0	0.0076121753979704705	0	0	0	0	0	0.013184674545410693	0
unbinned_contig_198364_2_rank_C_MoxR_like_ATPase_EC3.6.3.___db=kegg	0	0.08106009499012798	0	0	0	0	0	0.14040020298926106	0	0	0	0
unbinned_contig_198381_1_rank_C_glycine_betaine_proline_transport_system_ATP_binding_protein_EC7.6.2.9_polar_amino_acid_transport_system_substrate_binding_protein__db=kegg	0	0	0	0	0	0.034860398863817796	0	0	0	0	0	0.06037998200424879
unbinned_contig_198381_2_rank_D_GDP_mannose_46_dehydratase_PF16363.5__db=pfam	0	0	0	0	0	0.04374525839026672	0	0	0	0	0	0.038004171384897485
unbinned_contig_198403_2_rank_D_Molybdopterin_binding_domain_of_aldehyde_dehydrogenase_PF02738.18_Aldehyde_oxidase_and_xanthine_dehydrogenase_a_b_hammerhead_domain_PF01315.22__db=pfam	0.004101029598055708	0	0	0	0	0.01937828054488695	0.007103191627176258	0	0	0	0	0.0335641664670677
unbinned_contig_198410_1_rank_C_adenine_specific_DNA_methyltransferase_EC2.1.1.72__db=kegg	0	0.061051590530539414	0	0	0.004923193268138716	0	0	0.10574445668178521	0	0	0.008527220875897324	0
unbinned_contig_198444_1_rank_E	0.011523554242470585	0	0	0	0	0	0.01995938143173494	0	0	0	0	0
unbinned_contig_198444_2_rank_D_Aldehyde_dehydrogenase_family_PF00171.22_Protein_of_unknown_function__DUF1487__PF07368.11__db=pfam	0.010850973255555958	0	0	0	0	0	0.018794436990193987	0	0	0	0	0
unbinned_contig_198453_1_rank_C_putative_transposase__db=kegg	0	0.22971311704900857	0	0	0	0	0	0.39787478989389935	0	0	0	0
unbinned_contig_198468_4_rank_C_tRNA_2_thiouridine_synthesizing_protein_A_EC2.8.1.___db=kegg	0	0	0	0	0	0.014354281885101447	0	0	0	0	0	0.02486234553116127
unbinned_contig_198476_1_rank_D_E1_E2_ATPase_PF00122.20_Cation_transport_ATPase__P_type__PF13246.6_Cation_transporter_ATPase_N_terminus_PF00690.26__db=pfam	0	0	0	0	0.0368540114082319	0.05590556664941045	0	0	0	0	0.029891830992422888	0.08315278064573813
unbinned_contig_198526_1_rank_D_Transcriptional_regulatory_protein_C_terminal_PF00486.28__db=pfam	0	0	0	0	0.0301768381848115	0.06972079772763559	0	0	0	0	0.05226781694787809	0.12075996400849758
unbinned_contig_198526_2_rank_E	0.003566112693961485	0	0	0	0.03029832303009881	0.014320698398859692	0.006176688371457614	0	0	0	0.034645909851140966	0.012441263266667207
unbinned_contig_198586_1_rank_E	0	0	0	0	0	0.017430199431908898	0	0	0	0	0	0.030189991002124394
unbinned_contig_198586_2_rank_D_Amidohydrolase_family_PF01979.20__db=pfam	0	0	0	0	0.006670669493484649	0.0038529914533693356	0	0	0	0	0.011553938483215159	0.006673576958364341
unbinned_contig_198603_2_rank_C_DNA_adenine_methylase_EC2.1.1.72__db=kegg	0	0	0	0	0.022817964611852863	0	0	0	0	0	0.02019818095345284	0
unbinned_contig_198631_1_rank_D_Lamin_Tail_Domain_PF00932.19__db=pfam	0	0	0	0	0	0.014839223840679198	0	0	0	0	0	0.025702289636943744
unbinned_contig_198680_1_rank_C_protein_arginine_kinase_EC2.7.14.1__db=kegg	0	0	0	0	0.007946252061204284	0	0	0	0	0	0.013763312299754736	0
unbinned_contig_198698_1_rank_D_Reverse_transcriptase__RNA_dependent_DNA_polymerase__PF00078.27__db=pfam	0.0449889354152148	0.2888977200268198	0	0	0.6959994612908355	0.16815984975428608	0.04676318246921542	0.2501968475827168	0	0	0.8703337135020329	0.13870840832727435
unbinned_contig_198698_2_rank_D_23S_rRNA_intervening_sequence_protein_PF05635.11__db=pfam	0	0	0	0	0.6721429445083567	0.05903777226936885	0	0	0	0	1.0342535070920795	0.10225642113622778
unbinned_contig_198698_3_rank_C_CRISP_associated_protein_Cas1__db=kegg	0	0.18336971465066074	0.32319317637998013	0	0.286200214610999	0.1544219384963255	0	0.15965817827067805	0.13657780760227312	0	0.35111605426161735	0.22764083804858665
unbinned_contig_198698_4_rank_C_CRISPR_associated_protein_Cas2__db=kegg	0.1544539310734344	0.3570540841087851	0.33091618109751453	0	0.050730295849951125	0.09408960376193978	0.14273389213449075	0.6184358147263871	0.5731636387075589	0	0.08786744989511591	0.12713059441262137
unbinned_contig_198698_5_rank_E	0.04478922285796778	0.1234321517538775	0.219701155548123	0	1.1834409414847125	0.47280227634463623	0.04069726729669411	0.21379075812526774	0.19070875850456473	0	1.4073178485600513	0.6908288412374377
unbinned_contig_198703_2_rank_C_uncharacterized_protein__db=kegg	0.012020259166715007	0	0	0	0	0	0.020819699596895926	0	0	0	0	0
unbinned_contig_198722_1_rank_D_Aconitase_family__aconitate_hydratase__PF00330.20__db=pfam	0	0	0	0	0	0.00394646024873409	0	0	0	0	0	0.0068354696608583536
unbinned_contig_198722_4_rank_C_3_deoxy_D_manno_octulosonic_acid_kinase_EC2.7.1.166__db=kegg	0	0	0	0	0	0.025243737108281854	0	0	0	0	0	0.043723435244456016
unbinned_contig_198745_1_rank_D_Thioesterase_like_superfamily_PF13622.6__db=pfam	0	0	0	0	0	0.008347248654354515	0	0	0	0	0	0.014457858772752963
unbinned_contig_198745_2_rank_D_Pyridine_nucleotide_disulphide_oxidoreductase_PF07992.14__db=pfam	0	0	0	0	0.013341338986969297	0.0070292620247195915	0	0	0	0	0.023107876966430317	0.01217503896652881
unbinned_contig_198792_1_rank_D_His_Kinase_A__phospho_acceptor__domain_PF00512.25__db=pfam	0	0	0	0	0.009371861883926714	0	0	0	0	0	0.016232540944479245	0
unbinned_contig_198842_1_rank_E	0.007926869977410654	0	0	0	0	0.024200607475708222	0.013729741545867612	0	0	0	0	0.04191668172195783
unbinned_contig_198864_1_rank_C_ATP_binding_protein_involved_in_chromosome_partitioning__db=kegg	0	0	0	0	0	0.036394582634805286	0	0	0	0	0	0.04492930755569014
unbinned_contig_198888_2_rank_C_two_component_system_LuxR_family_response_regulator_FixJ__db=kegg	0	0	0	0	0.10393923176620676	0.028708563770202894	0	0	0	0	0.1489159963699556	0.04972469106232254
unbinned_contig_198888_3_rank_D_PAS_fold_PF08448.10_Histidine_kinase__DNA_gyrase_B__and_HSP90_like_ATPase_PF02518.26_PAS_domain_PF13426.7_His_Kinase_A__phospho_acceptor__domain_PF00512.25_PAS_fold_PF08447.12__db=pfam	0	0	0	0	0	0.004147696182097302	0	0	0	0	0	0.00718402052175198
unbinned_contig_198900_1_rank_D_AAA_lid_domain_PF17871.1_AAA_domain__Cdc48_subfamily__PF07724.14__db=pfam	0	0	0	0	0.030179938725369886	0.04201965484529191	0	0	0	0	0.03934184402493973	0.055866017745931806
unbinned_contig_198984_1_rank_C_tRNA__adenine37_N6__methyltransferase_EC2.1.1.___db=kegg	0	0	0	0	0	0.010310822199157377	0	0	0	0	0	0.017858867916749642
unbinned_contig_198984_2_rank_D_YCII_related_domain_PF03795.14__db=pfam	0	0	0	0	0	0.01171309401824278	0	0	0	0	0	0.020287673953427593
unbinned_contig_198984_3_rank_D_Haloacid_dehalogenase_like_hydrolase_PF13419.6__db=pfam	0	0	0	0	0	0.00800074728022048	0	0	0	0	0	0.01385770078786038
unbinned_contig_198988_2_rank_E	0	0	0	0	0	0.010310822199157377	0	0	0	0	0	0.017858867916749642
unbinned_contig_198999_2_rank_E	0	0	0	0	0	0.03650815631379753	0	0	0	0	0	0.04674001927015416
unbinned_contig_199003_1_rank_E	0.03319881103187954	0	0	0	0	0	0.05750202745809351	0	0	0	0	0
unbinned_contig_199003_5_rank_D_Pyridine_nucleotide_disulphide_oxidoreductase_PF07992.14__db=pfam	0.00631724837553565	0	0.13608854669749956	0	0	0.013031009073037059	0.010941795150459701	0	0.235712277208279	0	0	0.022570369788391206
unbinned_contig_199008_2_rank_C_prephenate_dehydratase_EC4.2.1.51_chorismate_mutase___prephenate_dehydratase_EC5.4.99.5_4.2.1.51__db=kegg	0.0037466846377605043	0	0	0	0	0	0.006489448152538988	0	0	0	0	0
unbinned_contig_199008_3_rank_D_D_isomer_specific_2_hydroxyacid_dehydrogenase_NAD_binding_domain_PF02826.19_D_isomer_specific_2_hydroxyacid_dehydrogenase_catalytic_domain_PF00389.30__db=pfam	0	0	0	0	0	0.013747762932209836	0	0	0	0	0	0.023811823888999523
unbinned_contig_199019_2_rank_E	0.015635189729450733	0	0	0	0	0	0.027080942997387756	0	0	0	0	0
unbinned_contig_199019_3_rank_D_YhcG_PDDEXK_nuclease_domain_PF06250.11_DUF1016_N_terminal_domain_PF17761.1__db=pfam	0	0.10201545260251005	0	0.12187716926809049	0	0	0	0.17669594706468206	0	0.24375433853618098	0	0
unbinned_contig_199053_2_rank_D_Response_regulator_receiver_domain_PF00072.24_Transcriptional_regulatory_protein_C_terminal_PF00486.28__db=pfam	0	0	0	0	0	0.013190421191714844	0	0	0	0	0	0.02284647967728333
unbinned_contig_199122_1_rank_E	0	0	0	0	0	0.037541968007188405	0	0	0	0	0	0.06502459600457564
unbinned_contig_199122_2_rank_D_alpha_beta_hydrolase_fold_PF07859.13_Prolyl_oligopeptidase_family_PF00326.21_Dienelactone_hydrolase_family_PF01738.18__db=pfam	0	0	0	0	0	0.004648053181842373	0	0	0	0	0	0.008050664267233172
unbinned_contig_199162_1_rank_D_Response_regulator_receiver_domain_PF00072.24__db=pfam	0	0	0	0	0.03172964136996321	0	0	0	0	0	0.05495735095871563	0
unbinned_contig_199190_1_rank_D_Protein_of_unknown_function__DUF1015__PF06245.11__db=pfam	0	0	0	0	0	0.010028333919728407	0	0	0	0	0	0.01736958386423595
unbinned_contig_199191_1_rank_E	0	0	0	0	0	0.012843304844564451	0	0	0	0	0	0.02224525652788113
unbinned_contig_199241_1_rank_C_ATP_phosphoribosyltransferase_EC2.4.2.17__db=kegg	0	0	0	0	0.007399636513517539	0.052712909151003635	0	0	0	0	0.012816546398954205	0.04955048767003326
unbinned_contig_199241_2_rank_D_Metallo_beta_lactamase_superfamily_PF00753.27__db=pfam	0.008451453907811208	0	0	0	0	0	0.014638347566155546	0	0	0	0	0
unbinned_contig_199251_1_rank_E	184.5668112309439	980.3915868853817	883.2334103339285	1772.955385307142	237.36472216693778	135.8701169505119	47.09599645486111	281.36116379129	131.69130292408522	142.30231794910802	98.67257148644937	26.316001426056026
unbinned_contig_199272_1_rank_C_uncharacterized_protein_uncharacterized_protein__db=kegg	0	0	0	0	0.002317051560808196	0.005353333646363245	0	0	0	0	0.004013251027076564	0.009272245865369101
unbinned_contig_199272_2_rank_D_Histidine_kinase__DNA_gyrase_B__and_HSP90_like_ATPase_PF02518.26_His_Kinase_A__phospho_acceptor__domain_PF00512.25__db=pfam	0	0	0	0	0	0.00887355607442635	0	0	0	0	0	0.015369449964717875
unbinned_contig_199312_1_rank_D_MutS_domain_V_PF00488.21__db=pfam	0.0028808885606176463	0	0	0	0.002618651247442321	0	0.004989845357933735	0	0	0	0.00453563700787372	0
unbinned_contig_199328_1_rank_E	0	0	0	0	0	0.03385287288509474	0	0	0	0	0	0.05863489581915489
unbinned_contig_199331_3_rank_C_recombination_protein_RecA__db=kegg	0	0	0	0	0.014422564259074185	0.026620668223279048	0	0	0	0	0.024980614072143466	0.046108349894153626
unbinned_contig_199334_1_rank_D_AMP_binding_enzyme_PF00501.28__db=pfam	0	0.09412313965045338	0	0	0	0	0	0.163026060042486	0	0	0	0
unbinned_contig_199339_1_rank_D_Sigma_70_non_essential_region_PF04546.13_Sigma_70_factor_region_1.2_PF00140.20_Sigma_70_region_2_PF04542.14__db=pfam	0.0034858751583473515	0	0.4216767657659059	0.1033098726797689	0.006337136018810416	0.057279700415377645	0.006037712883099818	0	0.4053171369922763	0.2066197453595378	0.010976241559054401	0.06755144996069717
unbinned_contig_199357_2_rank_C_thiamine_monophosphate_kinase_EC2.7.4.16__db=kegg	0	0	0	0	0.003985620137616614	0.009208407247046212	0	0	0	0	0.006903296578021636	0.015949429208669492
unbinned_contig_199357_5_rank_C_recombination_protein_RecA__db=kegg	0	0	0	0	0.007201290930466383	0.016637917639549405	0	0	0	0	0.012473001771652729	0.028817718683846014
unbinned_contig_199420_1_rank_D_NUBPL_iron_transfer_P_loop_NTPase_PF10609.9_AAA_domain_PF13614.6_Cellulose_biosynthesis_protein_BcsQ_PF06564.12_CobQ_CobB_MinD_ParA_nucleotide_binding_domain_PF01656.23_ATPase_MipZ_PF09140.11_DnaJ_domain_PF00226.31__db=pfam	0	0	0	0	0.021436539056042474	0.06394285518919642	0	0	0	0	0.005197526998490904	0.07379498922709955
unbinned_contig_199479_2_rank_E	0	0	0	0	0	0.025913924819121196	0	0	0	0	0	0.04488423441023805
unbinned_contig_199493_1_rank_C_outer_membrane_lipase_esterase__db=kegg	0	0	0	0	0	0.012959979602606133	0	0	0	0	0	0.013367940101070678
unbinned_contig_199539_1_rank_E	0	0	0	0	0	0.006374987039125167	0	0	0	0	0	0.011041801449357872
unbinned_contig_199551_1_rank_E	0	0	0	0	0	0.03327583527909881	0	0	0	0	0	0.05763543736769203
unbinned_contig_199586_1_rank_D_Winged_helix_turn_helix_PF13592.6_Winged_helix_turn_helix_PF13551.6__db=pfam	1.770348224089557	1.4944391368340009	0	1.5163434448843967	0.2938633196908705	0.09358101130917254	0.40561261965486256	0.5977202341388619	0	1.0861870397158688	0.1952518290334277	0.12644340201039098
unbinned_contig_199649_2_rank_D_Cytochrome_C_and_Quinol_oxidase_polypeptide_I_PF00115.20__db=pfam	0	0	0	0	0	0.004816239316711669	0	0	0	0	0	0.008341971197955425
unbinned_contig_199676_1_rank_E	0.06708475763423309	0.7651723895299176	0.9907675257713034	0.5101722107642909	0	0	0.07952253732680567	0.6662279537714714	0.9299454015723821	1.0203444215285817	0	0
unbinned_contig_199676_2_rank_C_uncharacterized_protein__db=kegg	0.028028636115475233	0.4177585735639624	0.41287640940342624	0	0.10073065938551447	0.010533357930074441	0.027055194619260137	0.36179544146853293	0.35954935699871193	0	0.17447061993562585	0.018244311109197473
unbinned_contig_199676_3_rank_E	0.0379034902532139	0	0	0.626120440483448	0	0	0.0656507709027582	0	0	1.252240880966896	0	0
unbinned_contig_199676_4_rank_E	0.1417502465466338	0.2492469328597791	0.1576643431513084	0	0.020891657204869508	0.04022353715055899	0.025641119402533243	0.2392285162701573	0.13730044127148616	0	0.03618541173314639	0.06966921000490245
unbinned_contig_199676_5_rank_C_asparagine_synthase__glutamine_hydrolysing__EC6.3.5.4__db=kegg	0.022716740540526845	0	0.14181859076897327	0	0	0.028117048098878366	0.03934654879855217	0	0.24563700466968025	0	0	0.04870015586611524
unbinned_contig_199676_6_rank_E	0	0	0.34993608943496723	0.14061818783882418	0	0	0	0	0.41652165192672225	0.28123637567764836	0	0
unbinned_contig_199676_7_rank_D_CDP_GlycerolPoly_glycerophosphate__glycerophosphotransferase_PF04464.14__db=pfam	0.009365337548199659	0	0.2527791106988646	0.22850455523808927	0.022438400087478383	0	0.009040077048262403	0	0.270926239076664	0.45700911047617854	0.0388644489920705	0
unbinned_contig_199676_8_rank_D_Methyltransferase_domain_PF13847.6_Methyltransferase_domain_PF13489.6_Methyltransferase_domain_PF13649.6_Methyltransferase_domain_PF08241.12_Methyltransferase_domain_PF08242.12_Nodulation_protein_S__NodS__PF05401.11_Mycolic_acid_cyclopropane_synthetase_PF02353.20_ubiE_COQ5_methyltransferase_family_PF01209.18_Tellurite_resistance_protein_TehB_PF03848.14_Methyltransferase_small_domain_PF05175.14_Putative_methyltransferase_PF12147.8_Methionine_biosynthesis_protein_MetW_PF07021.12_Protein_L_isoaspartate_D_aspartate__O_methyltransferase__PCMT__PF01135.19__db=pfam	0.040429831778110506	0.10678396277297302	0	0	0.01722209305607197	0	0.018574112150893694	0.18495524895633284	0	0	0.02982954018579581	0
unbinned_contig_199676_9_rank_C_aspartate_racemase_EC5.1.1.13__db=kegg	0.01016922909232568	0.13353242169922044	0.22499280131798152	0	0.01897230576502237	0.017332655647387875	0.017613621461715617	0.23128493884076268	0.19775637862550546	0	0.032860997521750666	0.017878261354683952
unbinned_contig_199676_10_rank_D_Polysaccharide_biosynthesis_protein_PF13440.6__db=pfam	0.002883220242284637	0.24841267956682697	0.061010598518980635	0	0.01870616119517236	0.00561061430255926	0.004993883949048039	0.2162904378977522	0.10567345643506096	0	0.03240002160461188	0.004874282502271422
unbinned_contig_199676_11_rank_E	0.03983857323825545	0	0	0	0	0	0.06900243294971221	0	0	0	0	0
unbinned_contig_199676_12_rank_E	0.2031455544356249	1.288648498842894	1.0121678113133008	0	0.10138829929827675	0	0.09053503034044458	0.48749464424842287	0.6625252704776214	0	0.06568895450377775	0
unbinned_contig_199676_13_rank_D_Glycosyl_transferases_group_1_PF13692.6_Glycosyl_transferases_group_1_PF00534.20_Glycosyltransferase_Family_4_PF13439.6__db=pfam	0.04134648996189684	0.08510097341452909	0.06980707835778475	0	0.03988506358614168	0	0.018065590137579413	0.14739920972753265	0.12090940644362498	0	0.03242299752088995	0
unbinned_contig_199676_14_rank_E	0.005179358916588234	0	0.10312190668013299	0	0.005248145771271567	0	0.008970912794165717	0	0.17861238174336674	0	0.009090055121370105	0
unbinned_contig_199676_15_rank_E	0.02598406072969839	0	0.13534750251767455	0.24144808848214705	0	0	0.0071944169119174915	0	0.23442875103816885	0.2801566077305448	0	0
unbinned_contig_199676_16_rank_E	0.006618069726751633	0.1541269196503444	0.06588344037897385	0	0.0033529820205346113	0	0.011462833014767306	0.26695565564848245	0.11411346611381763	0	0.0058075352164309	0
unbinned_contig_199676_17_rank_C_imidazole_glycerol_phosphate_synthase_subunit_HisH_EC4.3.2.10__db=kegg	0	0.14185516623272396	0	0	0.0062128784498141345	0	0	0.24570035523120684	0	0	0.010761021136327846	0
unbinned_contig_199676_18_rank_C_imidazole_glycerol_phosphate_synthase_subunit_HisF_EC4.3.2.10__db=kegg	0.0250618607729734	0.2224844510551371	0.09541739641092767	0	0.0048560429262915076	0	0.022399789860060394	0.19268033089703482	0.16526777850966695	0	0.008410913072072338	0
unbinned_contig_199676_19_rank_E	0.0171344544980282	0	0	0	0.017362016489891552	0.04011333567891363	0.029677745750561924	0	0	0	0.030071894682340825	0.0694783354569438
unbinned_contig_199676_20_rank_D_Methyltransferase_domain_PF08241.12_Methyltransferase_domain_PF13649.6_Methyltransferase_domain_PF13847.6_Methyltransferase_domain_PF13489.6_ubiE_COQ5_methyltransferase_family_PF01209.18_Methyltransferase_domain_PF08242.12_Tellurite_resistance_protein_TehB_PF03848.14__db=pfam	0.040579571895807215	0.4308459901971147	0.2049934412008276	0	0.021980053414657728	0	0.018642905158859965	0.4946424653721637	0.18017803385879386	0	0.02681570097865475	0
unbinned_contig_199676_21_rank_D_Asparagine_synthase_PF00733.21__db=pfam	0	0	0	0	0.17753528066266155	0.08829412282793109	0	0	0	0	0.2301395958342456	0.08299706684730572
unbinned_contig_199733_3_rank_D_Protein_of_unknown_function__DUF3501__PF12007.8__db=pfam	0.014374742921020008	0	0	0	0	0.015094193322477807	0.024897785084947707	0	0	0	0	0.026143909733798442
unbinned_contig_199799_2_rank_E	0	0	0	0	0	0.026620668223279048	0	0	0	0	0	0.046108349894153626
unbinned_contig_199801_1_rank_E	0	0	0	0.07088155930001296	0	0	0	0	0	0.1417631186000259	0	0
unbinned_contig_199819_1_rank_C_eukaryotic_like_serine_threonine_protein_kinase_EC2.7.11.1__db=kegg	0	0	0	0	0	0.0111405965844253	0	0	0	0	0	0.01505278595361797
unbinned_contig_199831_2_rank_D_Pyridoxal_phosphate_dependent_enzyme_PF00291.25__db=pfam	0	0	0	0	0	0.011091945093032936	0	0	0	0	0	0.019211812455897346
unbinned_contig_199850_1_rank_E	0	0	0	0	0	0.02788831909105424	0	0	0	0	0	0.04830398560339903
unbinned_contig_199851_1_rank_D_ROK_family_PF00480.20__db=pfam	0.00690272308583634	0	0	0	0	0	0.011955867095247166	0	0	0	0	0
unbinned_contig_199859_2_rank_D_Thioredoxin_PF13462.6_DSBA_like_thioredoxin_domain_PF01323.20_Copper_resistance_protein_ScsC_N_terminal_domain_PF18312.1__db=pfam	0.010725769717991851	0	0	0	0	0	0.018577578101845595	0	0	0	0	0
unbinned_contig_199871_1_rank_E	0.0074933692755210085	0	0	0	0	0.015251424502920287	0.012978896305077975	0	0	0	0	0.026416242126858846
unbinned_contig_199908_1_rank_C_ATP_dependent_Clp_protease_ATP_binding_subunit_ClpX__db=kegg	0	0.07784117473461666	0	0	0.02211937070234836	0.02428662859232804	0	0.13482486956120288	0	0	0.03831187388791784	0.042065674666467164
unbinned_contig_199908_2_rank_C_ATP_dependent_Clp_protease_protease_subunit_EC3.4.21.92__db=kegg	0	0	0	0	0.013259054597146316	0.03254528432691912	0	0	0	0	0.02296535622258711	0.03838150565948703
unbinned_contig_199924_2_rank_C_O_antigen_ligase_EC2.4.1.___db=kegg	0	0	0	0	0	0.014354281885101447	0	0	0	0	0	0.02486234553116127
unbinned_contig_199934_1_rank_C_citrate_synthase_EC2.3.3.1__db=kegg	0	0	0	0	0	0.030201733607337525	0	0	0	0	0	0.025968996851880713
unbinned_contig_199934_2_rank_C_large_subunit_ribosomal_protein_L31__db=kegg	0	0	0	0	0	0.017855326247321314	0	0	0	0	0	0.030926332246078655
unbinned_contig_199966_1_rank_E	0	0	0	0	0.02654297808925829	0.0229969123394819	0	0	0	0	0.04597378663478283	0.039831820589190305
unbinned_contig_199973_1_rank_D_Ammonium_Transporter_Family_PF00909.21__db=pfam	0	0	0	0	0.38970402310108754	0.135893132629554	0	0	0	0	0.5673884503219064	0.16996076919789835
unbinned_contig_199973_2_rank_D_Bacterial_antitoxin_of_type_II_TA_system_VapB_PF09957.9__db=pfam	0.04162238995041614	0.4347759375211208	2.0848295862299198	0.8909458369488656	0.13709170464690107	0	0.072092094126565	0.753054013694973	0.8542959401066974	1.7818916738977313	0.06346948090740427	0
unbinned_contig_199973_3_rank_E	0.010328518987695857	0.4287178357255657	0.3991930703126654	0	0.11199821209851821	0.01084545742429887	0.01788951965362909	0.7425610735876474	0.6914226798109516	0	0.08508270543142063	0.018784883290210733
unbinned_contig_199973_4_rank_C_putative_transcriptional_regulator__db=kegg	0.013968222338835276	0	0.7989685569934794	0	0.2531267116206612	0.056859679700207666	0.024193670782281275	0	0.08160959541769891	0	0.3192054847530322	0.09848385414285239
unbinned_contig_199973_5_rank_C_putative_transcriptional_regulator__db=kegg	0.25468666893320924	0.3128473879810308	1.7713591122765948	1.16087949188705	1.3416446696471291	0.041832478636581356	0.3370806953693862	0.54186757099835825	0.7856287434236146	1.5008372791498654	1.9077787526346042	0.07245597840509856
unbinned_contig_200043_3_rank_C_polysaccharide_biosynthesis_export_protein__db=kegg	0	0	0	0	0	0.010458119659145339	0	0	0	0	0	0.01811399460127464
unbinned_contig_200051_2_rank_D_Glycosyl_transferases_group_1_PF00534.20_Glycosyl_transferases_group_1_PF13692.6_Glycosyl_transferase_4_like_domain_PF13579.6_Glycosyl_transferases_group_1_PF13524.6__db=pfam	0	0	0	0	0	0.0071771409425507235	0	0	0	0	0	0.012431172765580634
unbinned_contig_200057_1_rank_D_EcsC_protein_family_PF12787.7__db=pfam	0	0	0	0	0.0496824599004892	0.024002241840661437	0	0	0	0	0.06607123563062774	0.04157310236358114
unbinned_contig_200072_1_rank_D_Large_polyvalent_protein_associated_domain_7_PF18821.1__db=pfam	0	0	0	0	0	0.20850533737264312	0	0	0	0	0	0.31955906286267116
unbinned_contig_200072_3_rank_D_ParG_PF09274.10__db=pfam	0	0	0	0	0	0.23981940563515092	0	0	0	0	0	0.320636545507759
unbinned_contig_200072_4_rank_E	0	0	0	0	0	0.197381693109602	0	0	0	0	0	0.25415910074241105
unbinned_contig_200072_6_rank_D_Restriction_endonuclease_NotI_PF12183.8__db=pfam	0	0	0	0	0	0.032768193897712815	0	0	0	0	0	0.029837872930451332
unbinned_contig_200072_7_rank_C_DNA__cytosine_5__methyltransferase_1_EC2.1.1.37__db=kegg	0	0	0	0	0	0.04274851831475467	0	0	0	0	0	0.07404260566944376
unbinned_contig_200072_8_rank_D_Resolvase_N_terminal_domain_PF00239.21_Helix_turn_helix_domain_of_resolvase_PF02796.15__db=pfam	0	0	0	0	0	0.12137921262427752	0	0	0	0	0	0.21023496324795432
unbinned_contig_200072_9_rank_E	0	0	0	0	0	0.04848134941325654	0	0	0	0	0	0.0839721604032599
unbinned_contig_200072_10_rank_E	0	0	0	0	0	0.06921373738052551	0	0	0	0	0	0.1198817097247994
unbinned_contig_200072_11_rank_C_toxin_ParE1_3_4__db=kegg	0	0	0	0	0	0.014214919925051916	0	0	0	0	0	0.024620963535713098
unbinned_contig_200072_13_rank_D_Plasmid_encoded_RepA_protein_PF04796.12__db=pfam	0	0	0	0	0	0.036323771685950065	0	0	0	0	0	0.04650395856676954
unbinned_contig_200079_2_rank_D_Metallopeptidase_family_M24_PF00557.24__db=pfam	0.005403089323352306	0	0	0	0	0	0.00935842522587914	0	0	0	0	0
unbinned_contig_200079_3_rank_C_putative_hemolysin__db=kegg	0.006437256827293215	0	0	0	0	0	0.011149655886241483	0	0	0	0	0
unbinned_contig_200079_4_rank_C_allantoinase_EC3.5.2.5__db=kegg	0.006102188461001929	0	0	0	0	0	0.010569300451815877	0	0	0	0	0
unbinned_contig_200081_2_rank_D_Bacterial_type_II_and_III_secretion_system_protein_PF00263.21__db=pfam	0.009716725180062304	0	0	0	0	0.0051015217849489465	0.01682986169505176	0	0	0	0	0.008836094927451042
unbinned_contig_200129_2_rank_D_Phage_integrase_family_PF00589.22__db=pfam	0	0.10949658579336079	0	0	0	0	0	0.1896536498494254	0	0	0	0
unbinned_contig_200153_1_rank_D_Dipeptidyl_peptidase_IV__DPP_IV__N_terminal_region_PF00930.21_Prolyl_oligopeptidase_family_PF00326.21_Putative_esterase_PF00756.20_Dienelactone_hydrolase_family_PF01738.18_X_Pro_dipeptidyl_peptidase__S15_family__PF02129.18_Alpha_beta_hydrolase_of_unknown_function__DUF1100__PF06500.11__db=pfam	0	0	0	0	0	0.016091081743334002	0	0	0	0	0	0.02787057112819848
unbinned_contig_200171_1_rank_D_Cytochrome_C_and_Quinol_oxidase_polypeptide_I_PF00115.20__db=pfam	0	0	0.06712652415970921	0	0	0	0	0	0.11626655038011609	0	0	0
unbinned_contig_200185_1_rank_E	0	0	0	0	0.049703027598513076	0	0	0	0	0	0.08608816909062277	0
unbinned_contig_200185_2_rank_E	0	0	0.17162759392423513	0	0	0	0	0	0.2972677126575748	0	0	0
unbinned_contig_200185_6_rank_E	0	0	0	0	0	0.02788831909105424	0	0	0	0	0	0.04830398560339903
unbinned_contig_200185_7_rank_C_MerR_family_transcriptional_regulator_mercuric_resistance_operon_regulatory_protein_MerR_family_transcriptional_regulator_copper_efflux_regulator__db=kegg	0	0	0	0	0.008801577803903355	0	0	0	0	0	0.015244779943131111	0
unbinned_contig_200185_8_rank_C_type_IV_secretion_system_protein_VirD4_EC7.4.2.8__db=kegg	0.018097193722013002	0	0	0	0.02935337873078933	0	0.03134525900094304	0	0	0	0.050841543335538766	0
unbinned_contig_200186_2_rank_E	0	0	0	0	0	0.007357471116986671	0	0	0	0	0	0.012743513789841454
unbinned_contig_200204_1_rank_C_thiamine_phosphate_pyrophosphorylase_EC2.5.1.3__db=kegg	0	0	0	0	0	0.06542408357217794	0	0	0	0	0	0.05867805958765056
unbinned_contig_200204_2_rank_C_glutamate_1_semialdehyde_21_aminomutase_EC5.4.3.8__db=kegg	0	0	0	0	0	0.023044921409372796	0	0	0	0	0	0.020984111570247314
unbinned_contig_200240_2_rank_C_protein_SCO1__db=kegg	0	0	0	0	0	0.02786819143305502	0	0	0	0	0	0.02874543982517812
unbinned_contig_200247_3_rank_E	0	0	0	0	0.025348544075241664	0	0	0	0	0	0.043904966236217605	0
unbinned_contig_200333_3_rank_D_Phosphoenolpyruvate_dependent_sugar_phosphotransferase_system_EIIA_2_PF00359.22_PRD_domain_PF00874.20_Mga_helix_turn_helix_domain_PF05043.13__db=pfam	0	0	0	0	0.08267159323695739	0	0	0	0	0	0.14319139982907778	0
unbinned_contig_200364_1_rank_C_pyruvate_dehydrogenase_E1_component_EC1.2.4.1__db=kegg	0	0	0	0	0	0.04802402353380432	0	0	0	0	0	0.07882858724118777
unbinned_contig_200364_2_rank_D_Sugar__and_other__transporter_PF00083.24_Major_Facilitator_Superfamily_PF07690.16__db=pfam	0	0	0	0	0	0.00824091980645599	0	0	0	0	0	0.014273691805882453
unbinned_contig_200384_1_rank_D_PAS_fold_PF08448.10_PAS_fold_PF00989.25_PAS_domain_PF14598.6_PAS_fold_PF08447.12_PAS_domain_PF13426.7_PAS_domain_PF13188.7__db=pfam	0	0	0.0419965269194808	0	0	0	0	0	0.07274011836597483	0	0	0
unbinned_contig_200396_2_rank_E	0	0	0	0	0.01401557723181833	0	0	0	0	0	0.024275691862914908	0
unbinned_contig_200422_2_rank_D_Bacterial_extracellular_solute_binding_protein_family_7_PF03480.13__db=pfam	0	0	0	0	0	0.01543999751094477	0	0	0	0	0	0.026742860157693345
unbinned_contig_200422_4_rank_D_Tripartite_ATP_independent_periplasmic_transporter_DctM_component_PF06808.12__db=pfam	0	0	0	0	0	0.003021240979462925	0	0	0	0	0	0.005232942878338945
unbinned_contig_200422_7_rank_D_AMP_binding_enzyme_PF00501.28_AMP_binding_enzyme_C_terminal_domain_PF13193.6__db=pfam	0	0	0	0	0	0.033263438008034434	0	0	0	0	0	0.030863806949420335
unbinned_contig_200422_8_rank_D_MaoC_like_domain_PF01575.19_N_terminal_half_of_MaoC_dehydratase_PF13452.6__db=pfam	0	0	0	0	0	0.05525044348227726	0	0	0	0	0	0.09569657525201694
unbinned_contig_200422_9_rank_D_ATP_grasp_domain_PF13549.6_Succinyl_CoA_ligase_like_flavodoxin_domain_PF13607.6_CoA_binding_domain_PF13380.6_ATP_grasp_domain_PF08442.10__db=pfam	0	0	0	0	0	0.006230369158639777	0	0	0	0	0	0.010791315932674251
unbinned_contig_200434_1_rank_D_Glycosyl_transferases_group_1_PF00534.20_Glycosyltransferase_Family_4_PF13439.6__db=pfam	0	0	0	0	0	0.0298803418832724	0	0	0	0	0	0.05175427028935611
unbinned_contig_200438_2_rank_D_Protein_of_unknown_function__DUF1838__PF08894.11__db=pfam	0	0	0	0	0	0.012167341431692638	0	0	0	0	0	0.021074453552729494
unbinned_contig_200448_1_rank_C_elongation_factor_G__db=kegg	0.007496505716876024	0	0	0	0	0	0.012984328780859823	0	0	0	0	0
unbinned_contig_200486_1_rank_C_protease_IV_EC3.4.21.___db=kegg	0	0	0	0	0	0.00505746719267823	0	0	0	0	0	0.00875979013533143
unbinned_contig_200495_1_rank_D_AMP_binding_enzyme_PF00501.28_AMP_binding_enzyme_C_terminal_domain_PF13193.6__db=pfam	0	0.06838025308430773	0	0	0	0	0	0.11843807257643942	0	0	0	0
unbinned_contig_200518_2_rank_C_single_stranded_DNA_specific_exonuclease_EC3.1._.___db=kegg	0	0	0	0	0.020693078449737237	0.06985329318948495	0	0	0	0	0.021844913591149172	0.08237981702524047
unbinned_contig_200527_2_rank_E	0	0	0	0	0	0.032536372272896616	0	0	0	0	0	0.05635464987063221
unbinned_contig_200527_3_rank_E	0	0	0	0	0.03134582844742681	0.013014548909158643	0	0	0	0	0.03406389697373705	0.022541859948252876
unbinned_contig_200549_5_rank_E	0	0	0	0	0	0.018770984003594202	0	0	0	0	0	0.03251229800228782
unbinned_contig_200557_1_rank_D_Bacterial_regulatory_proteins_tetR_family_PF00440.23__db=pfam	0	0	0	0	0.065331299162994	0.030188386644955614	0	0	0	0	0.11315712947478768	0.052287819467596884
unbinned_contig_200557_2_rank_E	0.02219124769239693	0	0	0	0.09966845280874316	0.23622065770274256	0.03843636848657708	0	0	0	0.08671392619449655	0.3908828045275215
unbinned_contig_200584_1_rank_E	0	0	0	0	0.06667410311707862	0	0	0	0	0	0.11548293414786662	0
unbinned_contig_200584_2_rank_C_cell_filamentation_protein__db=kegg	0	0	0	0.24626397662965058	0	0	0	0	0	0.49252795325930115	0	0
unbinned_contig_200618_1_rank_E	0.006280856141166399	0	0	0	0	0.006016035066201453	0.010878761951531205	0	0	0	0	0.01042007839477691
unbinned_contig_200619_2_rank_D_A_circularly_permuted_ATPgrasp_PF04174.13_Circularly_permuted_ATP_grasp_type_2_PF14403.6__db=pfam	0	0	0	0	0	0.016268186136448308	0	0	0	0	0	0.028177324935316106
unbinned_contig_200654_2_rank_C_putative_protease_EC3.4._.___db=kegg	0.012792202415953585	0	0	0	0	0	0.02215674452513695	0	0	0	0	0
unbinned_contig_200663_1_rank_D_Sigma_70_non_essential_region_PF04546.13_Sigma_70_region_3_PF04539.16_Sigma_70_region_2_PF04542.14__db=pfam	0.004113127030498351	0	0.4283891754428432	0.23766488960540616	0.019177166899025273	0.08054362956634839	0.007124144994808046	0	0.4063066236676229	0.27461453484297565	0.01777455725879714	0.10135798198391754
unbinned_contig_200714_2_rank_C_pantoate__beta_alanine_ligase_EC6.3.2.1__db=kegg	0.014939464964345792	0	0	0	0	0	0.02587591235614208	0	0	0	0	0
unbinned_contig_200731_2_rank_D_Multicopper_oxidase_PF07732.15_Multicopper_oxidase_PF07731.14_Multicopper_oxidase_PF00394.22__db=pfam	0	0	0	0	0	0.01072680665508456	0	0	0	0	0	0.009319030531162602
unbinned_contig_200731_3_rank_D_Adaptin_N_terminal_region_PF01602.20__db=pfam	0	0	0	0	0.010280148057699346	0	0	0	0	0	0.017805738745265778	0
unbinned_contig_200735_1_rank_C_peptide_nickel_transport_system_permease_protein__db=kegg	0	0	0	0	0	0.003974880311597388	0	0	0	0	0	0.0068846946536918864
unbinned_contig_200735_2_rank_E	0	0	0	0	0	0.004702675298227896	0	0	0	0	0	0.008145272548029837
unbinned_contig_200735_3_rank_D_ABC_transporter_PF00005.27__db=pfam	0	0	0	0.15036187166408096	0	0	0	0	0	0.30072374332816193	0	0
unbinned_contig_200761_2_rank_E	0	0	0	0	0	0.0321788297204472	0	0	0	0	0	0.05573536800392196
unbinned_contig_200769_1_rank_C_adenine_specific_DNA_methyltransferase_EC2.1.1.72__db=kegg	0	0	0	0.1011454858358895	0.05464846206264479	0.030188386644955614	0	0	0	0.202290971671779	0.07829603932853334	0.052287819467596884
unbinned_contig_200771_1_rank_E	0.012561712282332799	0	0	0	0.034254789290867116	0.0923329483420039	0.02175752390306241	0	0	0	0.05933103545434812	0.15992535774098326
unbinned_contig_200771_3_rank_E	0	0	0	0	0.025525180752242187	0	0	0	0	0	0.022594575303862503	0
unbinned_contig_200771_4_rank_D_Protein_of_unknown_function_DUF262_PF03235.14__db=pfam	0	0	0	0.29420392786049265	0.003770157006887263	0	0	0	0	0.3570181812620753	0.006530103488440546	0
unbinned_contig_200771_5_rank_D_Domain_of_unknown_function__DUF4062__PF13271.6__db=pfam	0	0.08742735320687517	0.07523849082553509	0	0.01410026349908007	0.004034923820836019	0	0.1514286177255776	0.1303168887946316	0	0.024422372780515598	0.006988693062357928
unbinned_contig_200771_7_rank_C_putative_transposase__db=kegg	0	0	0	0	0.013341338986969297	0	0	0	0	0	0.023107876966430317	0
unbinned_contig_200780_2_rank_D_Glyoxalase_Bleomycin_resistance_protein_Dioxygenase_superfamily_PF00903.25_Glyoxalase_Bleomycin_resistance_protein_Dioxygenase_superfamily_PF13669.6_Glyoxalase_like_domain_PF12681.7_Glyoxalase_like_domain_PF18029.1__db=pfam	0	0	0	0	0	0.02169091484859774	0	0	0	0	0	0.037569766580421465
unbinned_contig_200783_1_rank_C_nitric_oxide_reductase_subunit_C__db=kegg	0.011581622021815357	0	0	0	0	0	0.020059957775842782	0	0	0	0	0
unbinned_contig_200804_1_rank_D_RHS_Repeat_PF05593.14__db=pfam	0	0	0	0	0.002170252061236444	0	0	0	0	0	0.003758986835292603	0
unbinned_contig_200817_2_rank_C_argininosuccinate_synthase_EC6.3.4.5__db=kegg	0.008174584664204737	0	0	0	0	0	0.014158795969175972	0	0	0	0	0
unbinned_contig_200822_1_rank_C_transposase__db=kegg	0	0	0	0	0.04223698839995931	0.03916852283302471	0	0	0	0	0.07315660986742682	0.05292314337538989
unbinned_contig_200826_2_rank_C_UDP_N_acetylmuramate_dehydrogenase_EC1.3.1.98__db=kegg	0	0	0	0	0	0.04794737862545408	0	0	0	0	0	0.06138522530813578
unbinned_contig_200826_3_rank_D_D_ala_D_ala_ligase_N_terminus_PF01820.21__db=pfam	0	0	0	0	0.11815663843532918	0	0	0	0	0	0.20465330102153576	0
unbinned_contig_200853_1_rank_D_SNF2_family_N_terminal_domain_PF00176.23_Type_III_restriction_enzyme_res_subunit_PF04851.15__db=pfam	0	0	0	0	0	0.008512422978374113	0	0	0	0	0	0.01474394909406075
unbinned_contig_200853_2_rank_D_Helicase_conserved_C_terminal_domain_PF00271.31_Domain_of_unknown_function__DUF1998__PF09369.10_Protein_of_unknown_function__DUF559__PF04480.12__db=pfam	0	0.060457367563095804	0.024367847811401288	0.04043439243826571	0	0	0	0.05267126336123574	0.0422063504804531	0.08086878487653142	0	0
unbinned_contig_200868_1_rank_D_Glycerophosphoryl_diester_phosphodiesterase_family_PF03009.17_Glycerophosphoryl_diester_phosphodiesterase_family_PF13653.6__db=pfam	0.014544362539023937	0	0	0	0	0.008512422978374113	0.025191574881290937	0	0	0	0	0.01474394909406075
unbinned_contig_200868_2_rank_C_multiple_sugar_transport_system_permease_protein__db=kegg	0	0	0	0	0.008230046777675866	0	0	0	0	0	0.01425485916760312	0
unbinned_contig_200902_1_rank_C_ubiquitin_carboxyl_terminal_hydrolase_17_EC3.4.19.12_ubiquitin_carboxyl_terminal_hydrolase_36_42_EC3.4.19.12__db=kegg	0.005251789315777556	0.05449802996511429	0	0	0.09266803500843541	0.03243221717375671	0.009096365925574118	0.09439335681198907	0	0	0.1482762141723309	0.04415583331453456
unbinned_contig_200903_3_rank_C_A_G_specific_adenine_glycosylase_EC3.2.2.31__db=kegg	0	0	0	0	0	0.028708563770202894	0	0	0	0	0	0.04972469106232254
unbinned_contig_200909_1_rank_C_alanyl_tRNA_synthetase_EC6.1.1.7__db=kegg	0.017876282863319753	0	0	0	0	0	0.030962630169742662	0	0	0	0	0
unbinned_contig_200909_2_rank_D_Peptidase_family_M23_PF01551.22__db=pfam	0.003860540673938453	0.1912930973824794	0	0	0	0	0.0066866525919475955	0.16655698844286784	0	0	0	0
unbinned_contig_200912_1_rank_C_molybdopterin_molybdotransferase_EC2.10.1.1__db=kegg	0	0	0	0	0	0.01187137907254336	0	0	0	0	0	0.020561831709554994
unbinned_contig_200980_3_rank_E	0	0	0	0	0	0.020621644398314754	0	0	0	0	0	0.035717735833499284
unbinned_contig_200984_1_rank_E	0.012231140906481934	0	0	0	0	0	0.021184957484560767	0	0	0	0	0
unbinned_contig_200984_2_rank_C_homoserine_O_succinyltransferase_O_acetyltransferase_EC2.3.1.46_2.3.1.31__db=kegg	0.0038624655494153477	0	0	0	0	0	0.006689986574071821	0	0	0	0	0
unbinned_contig_201047_1_rank_E	0	0	0	0	0	0.013072649573931673	0	0	0	0	0	0.022642493251593294
unbinned_contig_201117_1_rank_C_anthranilate_phosphoribosyltransferase_EC2.4.2.18__db=kegg	0	0	0	0	0.011529666195480815	0.05032699736103755	0	0	0	0	0.019969967644882132	0.06800008538349514
unbinned_contig_201117_2_rank_C_anthranilate_synthase_component_II_EC4.1.3.27_para_aminobenzoate_synthetase_component_II_EC2.6.1.85__db=kegg	0	0	0	0	0	0.031151845793198883	0	0	0	0	0	0.05395657966337126
unbinned_contig_201123_1_rank_D_Endonuclease_Exonuclease_phosphatase_family_PF03372.23__db=pfam	0.0020777660770034197	0	0	0	0	0	0.0035987964116129907	0	0	0	0	0
unbinned_contig_201154_1_rank_C_eukaryotic_like_serine_threonine_protein_kinase_EC2.7.11.1__db=kegg	0	0	0	0	0.0028545657742389263	0	0	0	0	0	0.00494425295452901	0
unbinned_contig_201156_1_rank_C_adenine_specific_DNA_methyltransferase_EC2.1.1.72__db=kegg	0	0	0	0	0.04762435936934187	0.00373504273540905	0	0	0	0	0.08248781010561901	0.006469283786169513
unbinned_contig_201161_1_rank_C_CTP_synthase_EC6.3.4.2__db=kegg	0	0	0	0	0.044733021288641955	0.008927663123660657	0	0	0	0	0.04005581151432911	0.015463166123039327
unbinned_contig_201161_2_rank_D_DAHP_synthetase_I_family_PF00793.20__db=pfam	0	0	0	0	0	0.020916239318290678	0	0	0	0	0	0.03622798920254928
unbinned_contig_201174_1_rank_E	0	0.231330815056396	0	0	0	0	0	0.4006767250339973	0	0	0	0
unbinned_contig_201183_2_rank_E	0	0.2349192565638314	0	0	0.29413380756979657	0.06877150466544223	0	0.40689208804486443	0	0	0.4322426004816142	0.07093632731052021
unbinned_contig_201262_1_rank_E	0.013029324774542278	0	0	0	0.07292480028430474	0.06260436490765886	0.02256745249782313	0	0	0	0.12630945922422912	0.10843394079564721
unbinned_contig_201262_2_rank_E	0.016677535711414115	0	0	0	0.062229162909273376	0	0.02888633919721361	0	0	0	0.10778407187134217	0
unbinned_contig_201262_3_rank_E	0.06337954833358822	0	0	0	0	0	0.10977659787454216	0	0	0	0	0
unbinned_contig_201270_1_rank_D_Pyridine_nucleotide_disulphide_oxidoreductase_PF07992.14__db=pfam	0.014070678737408642	0.22229197423813937	0	0	0	0.013690447613579803	0.02437113047017087	0.01617015286730542	0	0	0	0.011893726007987477
unbinned_contig_201273_3_rank_D_Sulfatase_PF00884.23__db=pfam	0	0	0	0	0	0.007746755303070621	0	0	0	0	0	0.01341777377872195
unbinned_contig_201302_2_rank_D_RNB_domain_PF00773.19__db=pfam	0	0	0	0	0	0.007212496316651958	0	0	0	0	0	0.012492410069844577
unbinned_contig_201339_1_rank_D_Protein_of_unknown_function__DUF2384__PF09722.10__db=pfam	0	0	0	0	0	0.023240265909211865	0	0	0	0	0	0.04025332133616586
unbinned_contig_201339_2_rank_D_RES_domain_PF08808.11__db=pfam	0	0	0	0	0	0.012252190395651444	0	0	0	0	0	0.021221416269275723
unbinned_contig_201339_3_rank_C_predicted_type_IV_restriction_endonuclease__db=kegg	0	0	0	0	0	0.011233785823122872	0	0	0	0	0	0.019457487806995775
unbinned_contig_201342_2_rank_D_AAA_domain_PF13087.6_AAA_domain_PF13086.6_AAA_domain_PF13604.6__db=pfam	0	0	0.03171280068851181	0	0.002640473341171007	0.021084125621622516	0	0	0.05492818204280773	0	0.004573433982939335	0.02958571111385883
unbinned_contig_201349_1_rank_D_Conserved_hypothetical_protein__DUF2461__PF09365.10__db=pfam	0	0	0	0	0	0.006256994667864733	0	0	0	0	0	0.010837432667429269
unbinned_contig_201349_3_rank_D_tRNA_synthetases_class_II__D_K_and_N__PF00152.20__db=pfam	0	0	0	0	0	0.0067784108901867935	0	0	0	0	0	0.011740552056381708
unbinned_contig_201381_2_rank_C_dolichol_phosphate_mannosyltransferase_EC2.4.1.83__db=kegg	0	0	0.06340125234377626	0	0	0	0	0	0.10981419032291585	0	0	0
unbinned_contig_201381_3_rank_E	0.0044125002004396854	0	0	0	0	0	0.0076426745355693895	0	0	0	0	0
unbinned_contig_201409_2_rank_C_cytochrome_c_oxidase_subunit_I_EC7.1.1.9__db=kegg	0	0	0	0	0	0.016298368299966764	0	0	0	0	0	0.02822960197601242
unbinned_contig_201417_1_rank_E	0	0	0	0.458999397711405	0.023194182287984796	0.008562203229709634	0	0	0	0.91799879542281	0.04017350216280382	0.014830171018587421
unbinned_contig_201417_2_rank_E	0.04357343947934189	0	0	0	0	0	0.07547141103874773	0	0	0	0	0
unbinned_contig_201440_1_rank_D_Glycosyl_hydrolases_family_2_TIM_barrel_domain_PF02836.17_Glycosyl_hydrolases_family_2_PF00703.21_Cellulase__glycosyl_hydrolase_family_5__PF00150.18__db=pfam	0	0	0	0	0.010955838540365033	0	0	0	0	0	0.018976068991433486	0
unbinned_contig_201467_1_rank_D_FAD_linked_oxidases_C_terminal_domain_PF02913.19__db=pfam	0	0	0	0	0	0.0025113837946489667	0	0	0	0	0	0.004349844329637134
unbinned_contig_201473_1_rank_E	0	0	0	0	0	0.1568717948871801	0	0	0	0	0	0.27170991901911956
unbinned_contig_201474_1_rank_D_NYN_domain_PF01936.18__db=pfam	0	0	0	0	0	0.011568993954450702	0	0	0	0	0	0.010050689953030741
unbinned_contig_201474_3_rank_D_Peptidase_M61_N_terminal_domain_PF17899.1_M61_glycyl_aminopeptidase_PF05299.12__db=pfam	0	0	0	0	0	0.05051770531636675	0	0	0	0	0	0.07088756073869669
unbinned_contig_201474_4_rank_C_thioldisulfide_interchange_protein_DsbC_EC5.3.4.1__db=kegg	0	0	0	0	0	0.011037684171047293	0	0	0	0	0	0.01911782978215268
unbinned_contig_201474_5_rank_D_FAD_binding_domain_PF01494.19__db=pfam	0	0	0	0	0	0.01271331032843526	0	0	0	0	0	0.012568219590756748
unbinned_contig_201501_4_rank_D_ADP_ribosylglycohydrolase_PF03747.14__db=pfam	0	0	0	0	0	0.011134119789204163	0	0	0	0	0	0.01928486117245969
unbinned_contig_201529_2_rank_D_ABC_transporter_transmembrane_region_PF00664.23__db=pfam	0	0	0	0	0	0.039438026997450436	0	0	0	0	0	0.06830866650985722
unbinned_contig_201531_2_rank_D_Tetraacyldisaccharide_1_P_4'_kinase_PF02606.14_CobW_HypB_UreG_nucleotide_binding_domain_PF02492.19__db=pfam	0.007966975658318845	0	0	0	0	0	0.013799206622872743	0	0	0	0	0
unbinned_contig_201543_1_rank_E	0	0	0.3275830107709037	0	0.010280148057699346	0	0	0	0.42267316701372903	0	0.017805738745265778	0
unbinned_contig_201568_2_rank_E	0	0.14764517301773308	0	0	0	0	0	0.2557289411590112	0	0	0	0
unbinned_contig_201624_2_rank_C_biopolymer_transport_protein_ExbB__db=kegg	0	0	0	0	0.008563697322716779	0	0	0	0	0	0.01483275886358703	0
unbinned_contig_201624_3_rank_C_periplasmic_protein_TonB__db=kegg	0	0	0	0	0	0.0071771409425507235	0	0	0	0	0	0.012431172765580634
unbinned_contig_201658_6_rank_C_type_III_restriction_enzyme_EC3.1.21.5__db=kegg	0	0	0	0	0.004566719391580727	0	0	0	0	0	0.00790979001012785	0
unbinned_contig_201658_7_rank_C_adenine_specific_DNA_methyltransferase_EC2.1.1.72__db=kegg	0	0.030695456073672384	0	0	0.009836010997250797	0.0030856412060702794	0	0.05316608948109925	0	0	0.017036470791044603	0.005344487342841832
unbinned_contig_201658_10_rank_E	0.011581622021815357	0	0	0	0	0	0.020059957775842782	0	0	0	0	0
unbinned_contig_201676_1_rank_C_serine_threonine_protein_kinase_bacterial_EC2.7.11.1_eukaryotic_like_serine_threonine_protein_kinase_EC2.7.11.1__db=kegg	0	0	0	0	0.05072551927212855	0.03807447819168753	0	0	0	0	0.031877410017480824	0.06594693069967598
unbinned_contig_201677_2_rank_C_iron_complex_transport_system_substrate_binding_protein__db=kegg	0	0	0	0	0	0.017225138262121735	0	0	0	0	0	0.029834814637393518
unbinned_contig_201752_1_rank_E	0.02138145604027451	0	0	0	0	0	0.03703376820155591	0	0	0	0	0
unbinned_contig_201753_1_rank_E	0.029088725078047873	0.38196483416288635	0	1.0089929766726475	0.7674003956208613	0.1361987676539858	0.050383149762581875	0.6615824994747397	0	1.175656581312522	0.9057770866514459	0.235903185504972
unbinned_contig_201753_2_rank_E	0.01798408626125042	0	0	0	0.03168568009405208	0	0.031149351132187142	0	0	0	0.054881207795272	0
unbinned_contig_201753_3_rank_C_type_I_restriction_enzyme_M_protein_EC2.1.1.72__db=kegg	0.031227016053049842	0.3872794689366787	0.6294997953090976	0.23839693911905885	0.09932323891382575	0.0242685504647765	0.021403098692412234	0.055028462246167954	0.6188451426843494	0.1718593089389679	0.042252942051391025	0.0376679697926802
unbinned_contig_201852_1_rank_C_lipoyl_synthase_EC2.8.1.8__db=kegg	0	0	0	0	0	0.011666428305022687	0	0	0	0	0	0.020206846567158952
unbinned_contig_201853_2_rank_E	0	0	0	0	0.010879203465768955	0	0	0	0	0	0.018843333148591247	0
unbinned_contig_201870_1_rank_E	0	0	0	0	0	0.03802597420167161	0	0	0	0	0	0.03339842440561948
unbinned_contig_201870_2_rank_C_dUTP_pyrophosphatase_EC3.6.1.23__db=kegg	0	0	0	0	0	0.06655167055819762	0	0	0	0	0	0.11527087473538405
unbinned_contig_201876_1_rank_E	0.029665304619020887	0	0	0	0.07455412495493363	0.08642473884988162	0.029978229441164593	0	0	0	0.022989492399541588	0.1496920387188668
unbinned_contig_201876_2_rank_E	0.05202410372732526	0	0	0.26320986670004815	0.10542107896191842	0.02797713539389199	0.003753610210365953	0	0	0.5264197334000963	0.07740399294874907	0.048457819952454434
unbinned_contig_201899_1_rank_C_phosphatidylserine_decarboxylase_EC4.1.1.65__db=kegg	0	0	0.2928052087095727	0	0	0	0	0	0.2549865337899029	0	0	0
unbinned_contig_201899_2_rank_D_Acyl_CoA_binding_protein_PF00887.19__db=pfam	0	0	0.3027587892820777	0	0	0	0	0	0.5243936054745982	0	0	0
unbinned_contig_201899_3_rank_D_Valyl_tRNA_synthetase_tRNA_binding_arm_PF10458.9__db=pfam	0.008881210594515545	0	0.15862382460670135	0	0	0	0.015382707982419919	0	0.274744523509701	0	0	0
unbinned_contig_201910_1_rank_E	0	0	0	0	0.33343639266386005	0.062303691586397765	0	0	0	0	0.30419573569025915	0.10791315932674252
unbinned_contig_201910_2_rank_D_Response_regulator_receiver_domain_PF00072.24_Histidine_kinase__DNA_gyrase_B__and_HSP90_like_ATPase_PF02518.26_GAF_domain_PF13492.6_GAF_domain_PF01590.26_GAF_domain_PF13185.6__db=pfam	0	0	0	0	1.8501493676923826	0.15984721663918272	0	0	0	0	2.644890524191977	0.14726812905214884
unbinned_contig_201911_2_rank_D_Tetracyclin_repressor_like_C_terminal_domain_PF16859.5_AefR_like_transcriptional_repressor_C_terminal_domain_PF14246.6_Bacterial_regulatory_proteins_tetR_family_PF00440.23__db=pfam	0	0	0	0	0.02131135716071006	0	0	0	0	0	0.03691235338059663	0
unbinned_contig_201948_2_rank_D_SNF2_family_N_terminal_domain_PF00176.23_Type_III_restriction_enzyme_res_subunit_PF04851.15__db=pfam	0	0	0	0	0	0.006731663228875161	0	0	0	0	0	0.011659582731854938
unbinned_contig_201969_2_rank_E	0.07560863717188256	0.16015236059928506	0.06962669831034862	0	0.013100022777902669	0	0.06102763216425235	0.1394430600917033	0.12059697903679392	0	0.022689905031637005	0
unbinned_contig_202004_1_rank_C_tRNA__adenine57_N1_adenine58_N1__methyltransferase_catalytic_subunit_EC2.1.1.219_2.1.1.220__db=kegg	0	0	0	0	0	0.009520811057052906	0	0	0	0	0	0.016490528480079182
unbinned_contig_202009_2_rank_C_adenylylsulfate_kinase_EC2.7.1.25_bifunctional_enzyme_CysN_CysC_EC2.7.7.4_2.7.1.25_sulfate_adenylyltransferase_subunit_1_EC2.7.7.4__db=kegg	0	0	0.040232537097337824	0	0	0	0	0	0.0696847983699888	0	0	0
unbinned_contig_202015_1_rank_E	0.02480563622241437	0	0	0	0	0	0.042964622251292606	0	0	0	0	0
unbinned_contig_202053_2_rank_E	0	0	0	0	0	0.05092649573149035	0	0	0	0	0	0.08820727805838084
unbinned_contig_202053_3_rank_E	0	0	0	0	0	0.02280586841558174	0	0	0	0	0	0.0395009228065179
unbinned_contig_202060_2_rank_E	0.12185620914384974	0	0	0	0.047143305234298015	0	0.032487859466645605	0	0	0	0.08165459990253195	0
unbinned_contig_202063_1_rank_C_4_hydroxyphenylpyruvate_dioxygenase_EC1.13.11.27__db=kegg	0.021204804750834333	0	0	0	0	0	0.02199701545090956	0	0	0	0	0
unbinned_contig_202063_2_rank_C_homogentisate_12_dioxygenase_EC1.13.11.5__db=kegg	0	0.0787296967943651	0.06730794719797868	0	0	0	0	0.13636383491233295	0.11658078430006234	0	0	0
unbinned_contig_202078_4_rank_D_Bacterial_regulatory_protein_Fis_family_PF02954.19__db=pfam	0	0	0	0	0	0.012843304844564451	0	0	0	0	0	0.02224525652788113
unbinned_contig_202096_1_rank_E	0	0	0	0	0.02469411226558467	0	0	0	0	0	0.042771457091802446	0
unbinned_contig_202096_4_rank_D_ATP_synthase_Delta_Epsilon_chain_long_alpha_helix_domain_PF00401.20__db=pfam	0	0	0	0	0	0.020056667839456813	0	0	0	0	0	0.0347391677284719
unbinned_contig_202096_5_rank_D_PIN_like_domain_PF18478.1__db=pfam	0	0	0	0.2928690186889935	0	0.010926393673733936	0	0	0	0.585738037377987	0	0.018925068986406335
unbinned_contig_202096_6_rank_D_Protein_of_unknown_function__DUF433__PF04255.14__db=pfam	0	0	0	0	0.0827227223093116	0.01822576870058524	0	0	0	0	0.12985641608026507	0.03156795739641223
unbinned_contig_202118_2_rank_D_Atypical_PilZ_domain_cyclic_di_GMP_receptor_PF16823.5__db=pfam	0	0	0	0	0	0.015016787202875359	0	0	0	0	0	0.026009838401830247
unbinned_contig_202121_1_rank_E	0	0	0	0	0	0.02252518080431304	0	0	0	0	0	0.03901475760274537
unbinned_contig_202121_2_rank_D_FAD_binding_domain_PF01565.23_FAD_linked_oxidases_C_terminal_domain_PF02913.19__db=pfam	0	0	0	0	0	0.022225984854350626	0	0	0	0	0	0.03849653501599164
unbinned_contig_202126_1_rank_C_78_dihydroneopterin_aldolase_epimerase_oxygenase_EC4.1.2.25_5.1.99.8_1.13.11.81__db=kegg	0	0	0	0	0	0.017124406459419268	0	0	0	0	0	0.029660342037174842
unbinned_contig_202126_2_rank_C_miniconductance_mechanosensitive_channel__db=kegg	0	0	0	0	0	0.031142371844724355	0	0	0	0	0	0.04590847449905864
unbinned_contig_202191_1_rank_D_Integrase_core_domain_PF00665.26__db=pfam	0	0	0	0	0.05194905564468174	0.010051282052267832	0	0	0	0	0.06285094421879067	0.017409331195733062
unbinned_contig_202191_2_rank_D_IstB_like_ATP_binding_protein_PF01695.17_Bacterial_dnaA__protein_PF00308.18__db=pfam	0	0	0	0	0.02633844876142403	0.005343564789344334	0	0	0	0	0.03431063806135189	0.00925532570868047
unbinned_contig_202198_1_rank_E	0.006414436812082352	0	0	0	0	0	0.011110130460466772	0	0	0	0	0
unbinned_contig_202222_3_rank_E	0	0	0	0	0	0.02984276677932827	0	0	0	0	0	0.03820657176854925
unbinned_contig_202222_4_rank_D_Transglycosylase_SLT_domain_PF01464.20__db=pfam	0	0	0	0	0	0.00787170296924918	0	0	0	0	0	0.013634189484830372
unbinned_contig_202250_1_rank_D_FAD_linked_oxidases_C_terminal_domain_PF02913.19_FAD_binding_domain_PF01565.23__db=pfam	0	0	0	0	0	0.006988719581290443	0	0	0	0	0	0.012104817394646538
unbinned_contig_202275_1_rank_C_type_IV_secretion_system_protein_VirB6__db=kegg	0	0	0	0	0	0.009415670432671044	0	0	0	0	0	0.016308419576710285
unbinned_contig_202303_1_rank_D_EAL_domain_PF00563.20_Diguanylate_cyclase_GGDEF_domain_PF00990.21__db=pfam	0	0	0	0	0	0.003882441234583496	0	0	0	0	0	0.006724585475699053
unbinned_contig_202310_1_rank_D_Transposase_DDE_domain_PF01609.21__db=pfam	0	0	0.044969407180164456	0	0.0955231084289932	0.11659498915148471	0	0	0.07788929802229752	0	0.07967359355879305	0.1968453028464809
unbinned_contig_202318_1_rank_D_Radical_SAM_superfamily_PF04055.21__db=pfam	0	0	0	0	0	0.004669789456981547	0	0	0	0	0	0.008088312600141517
unbinned_contig_202320_1_rank_C_heptose_I_phosphotransferase_EC2.7.1.___db=kegg	0	0	0	0	0	0.012731623932872587	0	0	0	0	0	0.02205181951459521
unbinned_contig_202320_2_rank_C_heptose_I_phosphotransferase_EC2.7.1.__heptose_I_phosphotransferase_EC2.7.1.__heptose_I_phosphotransferase_EC2.7.1.__heptose_I_phosphotransferase_EC2.7.1.___db=kegg	0	0	0	0	0	0.022083847598795076	0	0	0	0	0	0.021781957478379313
unbinned_contig_202320_3_rank_D_UPF0113_Pre_PUA_domain_PF17833.1__db=pfam	0	0	0	0	0	0.03456415477749469	0	0	0	0	0	0.0300279872670795
unbinned_contig_202325_1_rank_D_Trypsin_like_peptidase_domain_PF13365.6__db=pfam	0.011817058734291857	0	0.06251393975558796	0	0	0	0.020467746123819068	0	0.10827731983797827	0	0	0
unbinned_contig_202345_2_rank_E	0.008853704005538669	0	0.1765840643294654	0	0	0	0.015335065172769054	0	0.1537764942240645	0	0	0
unbinned_contig_202355_1_rank_D_Histidine_kinase__DNA_gyrase_B__and_HSP90_like_ATPase_PF02518.26__db=pfam	0	0	0	0	0	0.011464032486667145	0	0	0	0	0	0.019856286726527672
unbinned_contig_202363_1_rank_C_restriction_system_protein__db=kegg	0	0	0	0	0	0.014072057060255503	0	0	0	0	0	0.014515024070139446
unbinned_contig_202367_1_rank_C_small_subunit_ribosomal_protein_S8__db=kegg	0	0	0	0	0	0.030823931626954685	0	0	0	0	0	0.053388615666914725
unbinned_contig_202375_1_rank_C_preprotein_translocase_subunit_SecY__db=kegg	0	0	0	0	0	0.019965501167459286	0	0	0	0	0	0.03458126242061522
unbinned_contig_202375_2_rank_C_large_subunit_ribosomal_protein_L15__db=kegg	0	0	0	0	0	0.009405350596455793	0	0	0	0	0	0.016290545096059674
unbinned_contig_202376_1_rank_E	0	0	0	0	0.006482204469715977	0	0	0	0	0	0.011227507486598145	0
unbinned_contig_202386_1_rank_D_Type_ISP_C_terminal_specificity_domain_PF18135.1_N_6_DNA_Methylase_PF02384.16__db=pfam	0	0	0	0	0	0.014184317298733186	0	0	0	0	0	0.02456795823208401
unbinned_contig_202401_2_rank_E	0	0	0	0	0	0.015094193322477807	0	0	0	0	0	0.026143909733798442
unbinned_contig_202401_3_rank_E	0	0	0	0	0	0.03182905983218146	0	0	0	0	0	0.05512954878648802
unbinned_contig_202448_2_rank_E	0	0	0	0.10693310219162161	0	0	0	0	0	0.21386620438324322	0	0
unbinned_contig_202462_2_rank_D_Sulfatase_PF00884.23__db=pfam	0	0	0	0	0.014816467359350806	0	0	0	0	0	0.025662874255081472	0
unbinned_contig_202475_1_rank_D_Phage_integrase_SAM_like_domain_PF13102.6__db=pfam	0.0037787264589131185	0	0.08250484731970552	0	0.020305178513769423	0.01457950225864067	0.006544946214742351	0	0.14290258742844286	0	0.020155194242034317	0.005564776111522672
unbinned_contig_202492_1_rank_C_transposase__db=kegg	0	0	0	0	0	0.021894422699946268	0	0	0	0	0	0.03792225251869629
unbinned_contig_202492_2_rank_E	0	0	0	0	0	0.03740204639699489	0	0	0	0	0	0.0385794060811601
unbinned_contig_202492_3_rank_E	0	0	0	0	0	0.0034871012655266903	0	0	0	0	0	0.006039836563029958
unbinned_contig_202510_2_rank_D_Protein_phosphatase_2C_PF13672.6_Protein_phosphatase_2C_PF00481.21__db=pfam	0	0	0	0.1376998193134215	0	0	0	0	0	0.275399638626843	0	0
unbinned_contig_202521_1_rank_E	0.029088725078047873	0	0	0	0.10506876728248528	0.061061155416916084	0.050383149762581875	0	0	0	0.09300557741357356	0.052904315884461366
unbinned_contig_202521_2_rank_D_Beta_lactamase_PF00144.24__db=pfam	0.0072246117271447695	0	0.06451798047474641	0	0	0.007586200789017345	0.01251339457637268	0	0.11174842018399758	0	0	0.013139685202997145
unbinned_contig_202532_1_rank_E	0	0	0	0	0	0.0038433375099186256	0	0	0	0	0	0.006656855837814314
unbinned_contig_202532_4_rank_E	0	0	0	0	0	0.01568717948871801	0	0	0	0	0	0.027170991901911953
unbinned_contig_202532_5_rank_E	0.009322502874371204	0	0	0	0.0021965809423952916	0.011796145391797639	0.008132425515716824	0	0	0	0.0038045897951661705	0.014352801209728285
unbinned_contig_202532_7_rank_E	0	0	0	0	0.006009401774614244	0	0	0	0	0	0.010408589196726445	0
unbinned_contig_202579_2_rank_E	0	0	0.1951556965446881	0	0	0	0	0	0.33801958180189373	0	0	0
unbinned_contig_202584_2_rank_C_polyhydroxyalkanoate_synthase_subunit_PhaC_EC2.3.1.___db=kegg	0	0	0	0	0	0.02056371843090376	0	0	0	0	0	0.035617405114865865
unbinned_contig_202584_3_rank_C_polyhydroxyalkanoate_synthase_subunit_PhaE__db=kegg	0	0	0	0	0	0.011349897304498818	0	0	0	0	0	0.019658598792081
unbinned_contig_202630_2_rank_E	0	0.13094323036866826	0	0	0	0	0	0.2268003279057294	0	0	0	0
unbinned_contig_202634_1_rank_E	0	0	0	0	0.007681376992497474	0.0020235754313586703	0	0	0	0	0.013304535223096244	0.0035049354600613244
unbinned_contig_202646_1_rank_E	0.028140055762712755	0	0	0	0	0	0.024477402155617806	0	0	0	0	0
unbinned_contig_202646_2_rank_D_Gram_negative_porin_PF13609.6__db=pfam	0.0611462875283607	0	0	0	0	0	0.0583099292601344	0	0	0	0	0
unbinned_contig_202652_1_rank_C_polyribonucleotide_nucleotidyltransferase_EC2.7.7.8__db=kegg	0	0	0	0	0.044358322329579467	0.03822507939454401	0	0	0	0	0.06934894256752379	0.04718906562801775
unbinned_contig_202710_1_rank_D_Branched_chain_amino_acid_transport_system___permease_component_PF02653.16__db=pfam	0	0	0	0	0	0.005473605674986567	0	0	0	0	0	0.009480563129674073
unbinned_contig_202710_2_rank_D_alpha_beta_hydrolase_fold_PF00561.20_Serine_aminopeptidase_S33_PF12146.8_Alpha_beta_hydrolase_family_PF12697.7__db=pfam	0	0	0	0	0.008449514691747222	0	0	0	0	0	0.01463498874540587	0
unbinned_contig_202722_2_rank_E	0	0	0	0	0	0.016450974744723006	0	0	0	0	0	0.028493924091892688
unbinned_contig_202813_1_rank_C_uncharacterized_protein__db=kegg	0	0	0	0	0	0.013556821780373587	0	0	0	0	0	0.023481104112763416
unbinned_contig_202827_1_rank_C_nitrite_reductase__NO_forming__EC1.7.2.1__db=kegg	0	0	0	0	0	0.03694213066703999	0	0	0	0	0	0.017583955206832282
unbinned_contig_202827_2_rank_D_Sulfatase_modifying_factor_enzyme_1_PF03781.16__db=pfam	0	0	0	0	0	0.020236390560481078	0	0	0	0	0	0.03505045661256046
unbinned_contig_202851_1_rank_D_ATP_grasp_domain_PF08442.10_ATP_grasp_domain_PF13549.6__db=pfam	0	0	0	0	0	0.03229713424147825	0	0	0	0	0	0.05594027744511284
unbinned_contig_202851_2_rank_C_two_component_system_NtrC_family_sensor_histidine_kinase_PilS_EC2.7.13.3__db=kegg	0	0	0	0	0	0.044951041703647186	0	0	0	0	0	0.06560237845988674
unbinned_contig_202851_3_rank_D_Sigma_54_interaction_domain_PF00158.26_Response_regulator_receiver_domain_PF00072.24_Sigma_54_interaction_domain_PF14532.6_PAS_domain_PF13426.7__db=pfam	0	0	0	0	0	0.043073669892158994	0	0	0	0	0	0.03783184357450702
unbinned_contig_202870_1_rank_C_serine_threonine_protein_kinase_HipA_EC2.7.11.1__db=kegg	0	0	0	0	0.004510417095238731	0	0	0	0	0	0.007812271572280714	0
unbinned_contig_202877_2_rank_D_Sigma_70_region_4_PF08281.12_Sigma_70_region_2_PF04542.14__db=pfam	0	0	0	0	0.006499626685959402	0.037541968007188405	0	0	0	0	0.011257683650312208	0.06502459600457564
unbinned_contig_202877_3_rank_E	0	0	0	0	0.016805954115446612	0.024815877157294025	0	0	0	0	0.029108766397624802	0.04298236007082117
unbinned_contig_202896_1_rank_E	0.006466188318651838	0	0	0	0	0	0.011199766699213357	0	0	0	0	0
unbinned_contig_202896_2_rank_D_CarboxypepD_reg_like_domain_PF13715.6__db=pfam	0	0	0	0	0	0.011922972513034704	0	0	0	0	0	0.010387277932687344
unbinned_contig_202934_2_rank_D_SPFH_domain___Band_7_family_PF01145.25__db=pfam	0	0	0	0	0	0.017292953767090717	0	0	0	0	0	0.029952274537540735
unbinned_contig_202952_2_rank_E	0	0	0	0	0	0.004306284565530434	0	0	0	0	0	0.007458703659348379
unbinned_contig_202970_2_rank_C_phage_shock_protein_A__db=kegg	0	0.2002986325488307	0	0	0	0	0	0.34692740826114404	0	0	0	0
unbinned_contig_203003_1_rank_D_TPR_repeat_PF13414.6_Tetratricopeptide_repeat_PF13371.6_Tetratricopeptide_repeat_PF13432.6_Tetratricopeptide_repeat_PF14559.6__db=pfam	0	0	0	0	0.010719473435798382	0.13176225361314273	0	0	0	0	0.018566672621187715	0.15920030878453595
unbinned_contig_203003_2_rank_E	0.015161396101285559	0	0	0	0	0.1137977202695592	0.02626030836110328	0	0	0	0	0.1569342723796824
unbinned_contig_203011_1_rank_E	0	0	0	0	0.022878368716644625	0	0	0	0	0	0.03962649701152286	0
unbinned_contig_203058_1_rank_D_DNA_methylase_PF01555.18_D12_class_N6_adenine_specific_DNA_methyltransferase_PF02086.15__db=pfam	0	0	0.13084687736223038	0	0	0	0	0	0.11500725565454929	0	0	0
unbinned_contig_203058_2_rank_D_Histidine_kinase__DNA_gyrase_B__and_HSP90_like_ATPase_PF13589.6_Histidine_kinase__DNA_gyrase_B__and_HSP90_like_ATPase_PF02518.26__db=pfam	0.0018905741141918972	0.0382785648014653	0	0	0.006132966121150465	0	0.0032745704212548904	0.06630041907695558	0	0	0.010622608922931227	0
unbinned_contig_203058_3_rank_E	0.006933623618795342	0	0.06000949509217377	0.09456493615500032	0	0.014112161467762388	0.012009388388313114	0	0.10393949443620017	0.18912987231000064	0	0.024442980666780235
unbinned_contig_203075_1_rank_C_C4_dicarboxylate_transporter_DctM_subunit__db=kegg	0	0	0	0	0.011085955387637776	0	0	0	0	0	0.019201437981830553	0
unbinned_contig_203090_2_rank_D_Cytochrome_c_oxidase_subunit_III_PF00510.18__db=pfam	0	0	0	0	0	0.01635906985788098	0	0	0	0	0	0.02833474015841843
unbinned_contig_203104_1_rank_D_Peptidase_M10_serralysin_C_terminal_PF08548.11__db=pfam	0	0	0	0	0	0.0080447074301118	0	0	0	0	0	0.01393384200098049
unbinned_contig_203128_1_rank_E	0	0	0	0	0	0.014839553163296918	0	0	0	0	0	0.025702860040449714
unbinned_contig_203170_1_rank_C_primosomal_protein_N'__replication_factor_Y___superfamily_II_helicase__EC3.6.4.___db=kegg	0	0	0	0	0.006321332687092685	0	0	0	0	0	0.010948869385590426	0
unbinned_contig_203176_1_rank_C_methylmalonyl_CoA_mutase_EC5.4.99.2__db=kegg	0	0.06209968650531262	0	0	0	0.006283848722233251	0	0.10755981216130084	0	0	0	0.010883945253984761
unbinned_contig_203176_2_rank_D_Methylmalonyl_CoA_mutase_PF01642.22__db=pfam	0.006971750316694703	0	0	0	0	0.014641367522803476	0.012075425766199636	0	0	0	0	0.025359592441784495
unbinned_contig_203225_2_rank_C_uroporphyrin_III_C_methyltransferase___precorrin_2_dehydrogenase___sirohydrochlorin_ferrochelatase_EC2.1.1.107_1.3.1.76_4.99.1.4_uroporphyrin_III_C_methyltransferase_EC2.1.1.107__db=kegg	0	0	0	0	0.006122836733150162	0	0	0	0	0	0.010605064308265124	0
unbinned_contig_203257_1_rank_D_Domain_of_unknown_function__DUF4215__PF13948.6__db=pfam	0	0	0	0	0	0.007605905206651155	0	0	0	0	0	0.013173814255472462
unbinned_contig_203262_1_rank_E	0	0	0	0	0	0.01982390186839929	0	0	0	0	0	0.034336005240327164
unbinned_contig_203283_1_rank_E	0	0	0	0	0	0.008793614127809895	0	0	0	0	0	0.015230986451522217
unbinned_contig_203346_2_rank_C_2_isopropylmalate_synthase_EC2.3.3.13__db=kegg	0	0	0	0	0	0.011863120919394364	0	0	0	0	0	0.01030621596878576
unbinned_contig_203354_2_rank_D_C_terminal_domain_of_CHU_protein_family_PF13585.6_SprB_repeat_PF13573.6__db=pfam	0.0026416371243000183	0	0	0	0.0020940893195593455	0.0030921578717641976	0.004575449714447773	0	0	0	0.003627069097064125	0.00535577453891964
unbinned_contig_203432_2_rank_E	0.009403443796732247	0	0	0	0	0	0.01628724242205864	0	0	0	0	0
unbinned_contig_203434_1_rank_C_putative_transposase__db=kegg	0	0	0	0	0.02923816969277924	0.01635906985788098	0	0	0	0	0.033950137820208344	0.02833474015841843
unbinned_contig_203434_2_rank_E	0	0	0	0	0	0.03706675322228727	0	0	0	0	0	0.06420149985261896
unbinned_contig_203439_1_rank_D_Aspartate_ornithine_carbamoyltransferase_Asp_Orn_binding_domain_PF00185.24__db=pfam	0.016537090814942913	0	0	0	0	0	0.02864308150086174	0	0	0	0	0
unbinned_contig_203454_1_rank_D_short_chain_dehydrogenase_PF00106.25_Enoyl__Acyl_carrier_protein__reductase_PF13561.6_KR_domain_PF08659.10__db=pfam	0.009231108327350987	0	0	0	0	0.03734457674678527	0.015988748633144062	0	0	0	0	0.05240273555222229
unbinned_contig_203469_2_rank_E	0	0	0	0	0.013851663429093808	0	0	0	0	0	0.023991784828534212	0
unbinned_contig_203469_3_rank_E	0	0	0.3106560067446055	0	0	0	0	0	0.5380719873581165	0	0	0
unbinned_contig_203497_4_rank_C_putative_DNA_methylase__db=kegg	0	0	0	0	0.013054336503553348	0.005880067278234327	0	0	0	0	0.012099548013518535	0.010184575277825098
unbinned_contig_203589_1_rank_C_uncharacterized_protein__db=kegg	0	0	0	0	0	0.019597021236561613	0	0	0	0	0	0.025089329145014622
unbinned_contig_203599_1_rank_C_ubiquinol_cytochrome_c_reductase_iron_sulfur_subunit_EC7.1.1.8__db=kegg	0.014013568475768248	0	0	0	0	0	0.024272212595376156	0	0	0	0	0
unbinned_contig_203605_2_rank_D_Glycosyl_hydrolases_family_28_PF00295.17__db=pfam	0	0	0	0.10606607703871657	0	0.007914252715028906	0	0	0	0.21213215407743313	0	0.013707887806369995
unbinned_contig_203635_1_rank_E	0.053000643150680454	0.5252454538298587	2.151515228311169	3.3950462704956106	1.6038868700394935	0.24998897726019123	0.09179980677080597	0.4573259682668574	1.6073820797180156	2.5297586257285776	1.8123784499055382	0.19084224312726955
unbinned_contig_203635_2_rank_E	0.0329374030709986	0.48802333505451434	1.4759832395358745	2.7802087592831457	0.8263218088062809	0.17090470353573198	0.05704925558834474	0.42491704138180447	0.8589295686442912	2.4990377131364934	0.19977140270255098	0.24342481671668234
unbinned_contig_203635_3_rank_E	0.12531397177559428	0.8432431900486514	3.0380478221798426	1.6234217165684757	1.6465387705520653	0.14511040203935388	0.06735472718583443	0.3838643055253242	1.1203867565109156	1.0089776154676324	1.6309191766523028	0.23508543876912844
unbinned_contig_203635_4_rank_E	0	0	1.0168125375888648	0	0.32269549469665393	0	0	0	1.7611709768769528	0	0.1781718052269337	0
unbinned_contig_203642_1_rank_D_Isocitrate_isopropylmalate_dehydrogenase_PF00180.20__db=pfam	0	0	0	0	0.006983069993179523	0.004033434579284703	0	0	0	0	0.012095032020996587	0.0069861136203263055
unbinned_contig_203653_1_rank_D_ABC_transporter_transmembrane_region_PF00664.23__db=pfam	0	0	0	0	0	0.0065953569614652955	0	0	0	0	0	0.011423493351310982
unbinned_contig_203664_1_rank_C_transposase__db=kegg	0	0	0.0714654663403083	0	0	0.020017996663180364	0	0	0.12378181868801741	0	0	0.0206481328321702
unbinned_contig_203687_1_rank_D_Peptidase_family_M41_PF01434.18_ATPase_family_associated_with_various_cellular_activities__AAA__PF00004.29_AAA+_lid_domain_PF17862.1_TIP49_P_loop_domain_PF06068.13_AAA_domain__dynein_related_subfamily__PF07728.14_Holliday_junction_DNA_helicase_RuvB_P_loop_domain_PF05496.12__db=pfam	0.05076137339182887	0	0	0.15918232286819733	0.06779493286228207	0.11782815126925893	0.03438991562687562	0	0	0.31836464573639467	0.017788023451982306	0.1268174903391115
unbinned_contig_203787_1_rank_E	0.08359792874419816	0	0	0	0.28399471130045817	0.11262590402156518	0.09909731574571169	0	0	0	0.4151579038302733	0.19507378801372682
unbinned_contig_203787_2_rank_E	0.11898667177174736	0	0	0	0.36980664298918065	1.433466830576523	0.10349960357842546	0	0	0	0.2778351078762909	2.3402379126650055
unbinned_contig_203787_3_rank_E	0.12113232706937142	0	0	0	0.31741108254425776	0.40432359845595534	0.10826565099029191	0	0	0	0.28838075240669975	0.6371328764397076
unbinned_contig_203787_4_rank_E	0.14428760581321032	0	0	0	0.6002233820461522	0.9491926876837479	0.12644213968950802	0	0	0	0.6113704837987606	1.6078529252591978
unbinned_contig_203787_5_rank_E	0.08494994365903971	0	0.39538037222040695	0	0.2643297533546421	0.16946303640181173	0.07592656043475018	0	0.6848188930012391	0	0.08772687896101383	0.24981364694942296
unbinned_contig_203787_6_rank_C_CRISPR_associated_protein_Cas2__db=kegg	0.1050972489628087	0.59864372912774	0.3138586459893952	0.6153955780987009	0.7051211499049497	0.06969985571753798	0.14521297250278378	0.5184491377744957	0.5436191212484063	1.2307911561974019	0.5243230008903436	0.04703131158523478
unbinned_contig_203787_7_rank_C_CRISP_associated_protein_Cas1__db=kegg	0.06650805178364551	0.2748635921447291	0.08824431495933721	0.11375202465021776	0.5525512996509799	0.24154063227475536	0.0856475031745033	0.28625282589859097	0.15284363698868236	0.22750404930043552	0.4970531604256282	0.3036539958306699
unbinned_contig_203787_8_rank_C_CRISPR_associated_exonuclease_Cas4_EC3.1.12.1__db=kegg	0.2231372445091746	0.13650214109186645	0	0	1.0763004702351078	0.46495415381625543	0.14509372050934446	0.23642864371304811	0	0	0.8785653964707367	0.6924746807761492
unbinned_contig_203787_9_rank_C_CRISPR_associated_protein_Csd2__db=kegg	0.0939359577729632	0	0.28300454078248716	0.13867097003995824	0.7833817395197286	0.22559065053592878	0.1260288735574543	0	0.2720249241558901	0.27734194007991647	0.8911158703477011	0.260296411706397
unbinned_contig_203787_10_rank_C_CRISPR_associated_protein_Csd1__db=kegg	0.029535146195841425	0.3160180014396483	0.37930310283483776	0.35791690650172864	0.7763461009981965	0.31670833212844757	0.029318438351915378	0.1538940293296044	0.1602892325332233	0.34552411500784974	0.818816496245712	0.4555806393700489
unbinned_contig_203787_11_rank_C_CRISPR_associated_protein_Cas5d__db=kegg	0.04195767155000977	0	0.13838313027714244	0.3944245272447623	0.6834688930430586	0.19439504481889908	0.024540787184602484	0	0.23968661255043372	0.4595748454221677	0.7468092629645322	0.21129366452757462
unbinned_contig_203787_12_rank_C_CRISPR_associated_endonuclease_helicase_Cas3_EC3.1._.__3.6.4.___db=kegg	0.011006853692190571	0.04475337294006571	0.07818776690337365	0.053466551095810805	0.6189317700178092	0.24188962626927418	0.011418069328060684	0.07751511574227196	0.0680890471700558	0.10693310219162161	0.725829226605472	0.33541971886458505
unbinned_contig_203787_13_rank_E	0.05285134556434051	0	0	0	0.6554562627637623	0.08248657759325902	0.09154121576581778	0	0	0	0.6200676469742584	0.14287094333399714
unbinned_contig_203787_14_rank_E	0.059712806245855836	0	0	0	0.7779150211812271	0.15806828118281566	0.07078379696122264	0	0	0	0.8227252428159734	0.2023688746422059
unbinned_contig_203791_1_rank_E	0	0.14159041266382857	0.3547144886652085	0	0.005463048292077944	0	0	0.24524178859839488	0.03623184624147838	0	0.00946227720608138	0
unbinned_contig_203794_1_rank_E	0.01256412901511473	0	0	0	0	0	0.01269666188096383	0	0	0	0	0
unbinned_contig_203851_2_rank_C_glutamine_synthetase_EC6.3.1.2__db=kegg	0	0	0	0	0	0.011483425508081157	0	0	0	0	0	0.019889876424929013
unbinned_contig_203891_1_rank_C_amino_acid_N_acetyltransferase_EC2.3.1.1__db=kegg	0	0	0	0	0	0.004532931121610983	0	0	0	0	0	0.0078512670098404
unbinned_contig_203927_2_rank_C_F_type_H+_Na+_transporting_ATPase_subunit_beta_EC7.1.2.2_7.2.2.1__db=kegg	0	0	0	0	0	0.008258691849489882	0	0	0	0	0	0.0071748288160278445
unbinned_contig_203931_2_rank_E	0	0	0	0	0	0.025243737108281854	0	0	0	0	0	0.043723435244456016
unbinned_contig_203934_1_rank_D_Formyl_transferase_PF00551.19__db=pfam	0	0	0	0	0.20515108651408806	0.0482682445806708	0	0	0	0	0.3553321050703588	0.08360305200588293
unbinned_contig_203934_2_rank_E	0	0	0	0	0.008563697322716779	0.019785631787572262	0	0	0	0	0.01483275886358703	0.03426971951592499
unbinned_contig_203934_3_rank_E	0	0	0	0	0.004526525727721727	0.020916239318290678	0	0	0	0	0.007840172542181717	0.03622798920254928
unbinned_contig_203934_4_rank_C_toxin_HigB_1__db=kegg	0.017334059046988357	0	0	0	0.011946401118209037	0.03528040366940596	0.030023470970782788	0	0	0	0.0206917737043357	0.06110745166695058
unbinned_contig_203969_7_rank_E	0.04165614553850393	0	0	0	0	0	0.03623426460831612	0	0	0	0	0
unbinned_contig_203969_8_rank_E	0.02147353583432886	0	0	0	0	0	0.03719325508320853	0	0	0	0	0
unbinned_contig_203988_1_rank_E	0	0	0	0	0	0.01084545742429887	0	0	0	0	0	0.018784883290210733
unbinned_contig_204023_1_rank_C_acetylornithine_N_succinyldiaminopimelate_aminotransferase_EC2.6.1.11_2.6.1.17__db=kegg	0	0	0	0	0	0.004436778037213175	0	0	0	0	0	0.007684724982358938
unbinned_contig_204045_1_rank_D_Lamin_Tail_Domain_PF00932.19__db=pfam	0	0	0	0	0	0.0042723780453481144	0	0	0	0	0	0.004406866025302859
unbinned_contig_204071_1_rank_C_citrate_synthase_EC2.3.3.1__db=kegg	0.006583237780821362	0	0	0	0	0	0.011402502314689584	0	0	0	0	0
unbinned_contig_204177_1_rank_D_Dihydrodipicolinate_synthetase_family_PF00701.22__db=pfam	0	0	0	0	0.02880979764318212	0	0	0	0	0	0.04990003327376953	0
unbinned_contig_204182_1_rank_E	0	0	0	0	0.055098374612893034	0.03835200735585027	0	0	0	0	0.052346717735334586	0.03331872559771835
unbinned_contig_204275_1_rank_C_aspartyl_tRNA_Asn__glutamyl_tRNA_Gln__amidotransferase_subunit_B_EC6.3.5.6_6.3.5.7__db=kegg	0	0	0	0	0.005084878424673591	0	0	0	0	0	0.008807267781845454	0
unbinned_contig_204278_2_rank_D_Methyltransferase_domain_PF13489.6_Methyltransferase_domain_PF08241.12_ubiE_COQ5_methyltransferase_family_PF01209.18_Methyltransferase_domain_PF13847.6_Methyltransferase_small_domain_PF05175.14__db=pfam	0	0	0	0	0	0.005609719357395967	0	0	0	0	0	0.009716318943212449
unbinned_contig_204278_3_rank_C_phosphatidyl_myo_inositol_dimannoside_synthase_EC2.4.1.346__db=kegg	0	0	0	0	0	0.0039894734394559875	0	0	0	0	0	0.00690997069258433
unbinned_contig_204346_3_rank_D_Sulfatase_PF00884.23__db=pfam	0.017910714807327956	0	0	0	0	0	0.017120610036380067	0	0	0	0	0
unbinned_contig_204361_1_rank_E	0.06160995895602709	0.400953436114592	1.1726415856753785	0	0.01752203507505184	0.012901827359341336	0.058199575193801145	0.40007371235660527	0.7238634185270232	0	0.03034905500199374	0.01120860354208958
unbinned_contig_204361_3_rank_E	0.012561712282332799	0	0	0	0.011418263096955705	0.0923329483420039	0.02175752390306241	0	0	0	0.01977701181811604	0.15992535774098326
unbinned_contig_204375_2_rank_C_phosphate_transport_system_protein__db=kegg	0	0	0	0	0	0.018001681380496078	0	0	0	0	0	0.031179826772685854
unbinned_contig_204375_3_rank_C_phosphate_transport_system_substrate_binding_protein__db=kegg	0	0	0	0	0	0.008366495727316271	0	0	0	0	0	0.01449119568101971
unbinned_contig_204379_2_rank_C_3_methyl_2_oxobutanoate_hydroxymethyltransferase_EC2.1.2.11__db=kegg	0	0	0	0	0	0.006919998884438977	0	0	0	0	0	0.01198578965616826
unbinned_contig_204394_1_rank_C_iron_complex_outermembrane_recepter_protein__db=kegg	0.03137520079386508	0.1606955257463821	0.032384838053643845	0	0	0	0.008364884492062193	0.14000008102778397	0.05609218490380113	0	0	0
unbinned_contig_204419_3_rank_C_flagellar_motor_switch_protein_FliN_FliY__db=kegg	0	0	0	0	0	0.01126259040215652	0	0	0	0	0	0.019507378801372686
unbinned_contig_204445_2_rank_E	0.035234230376227006	1.2778293459290084	0.4287927980418498	0	0.01785108737693075	0.05824304678413792	0.06102747717721185	1.2264673228498204	0.7426909121281043	0	0.0309189903071955	0.056519207887236314
unbinned_contig_204445_3_rank_E	0	0	0	0	0	0.02384928186958433	0	0	0	0	0	0.04130816792215132
unbinned_contig_204445_4_rank_E	0	0	0.49103691388663445	0	0.015992762787279843	0.021541286849947137	0	0	0.8505008832434745	0	0.02770027770096554	0.03731060328452378
unbinned_contig_204460_2_rank_D_NADH_ubiquinone_oxidoreductase_F_iron_sulfur_binding_region_PF10589.9_Respiratory_chain_NADH_dehydrogenase_51_Kd_subunit_PF01512.17__db=pfam	0	0	0	0	0	0.009885593089890182	0	0	0	0	0	0.017122349494641604
unbinned_contig_204472_1_rank_C_polyribonucleotide_nucleotidyltransferase_EC2.7.7.8__db=kegg	0	0	0	0	0.0028009923525744358	0	0	0	0	0	0.004851461066270801	0
unbinned_contig_204475_1_rank_E	0	0	0	0	0.0301768381848115	0	0	0	0	0	0.05226781694787809	0
unbinned_contig_204475_2_rank_D_LysM_domain_PF01476.20__db=pfam	0	0	0	0.12154102668208104	0.016204436135171228	0.008612569131060867	0	0	0	0.24308205336416208	0.014166952567470624	0.014917407318696759
unbinned_contig_204475_4_rank_C_methionyl_tRNA_formyltransferase_EC2.1.2.9__db=kegg	0	0	0	0	0	0.016590791008783724	0	0	0	0	0	0.017113043942615768
unbinned_contig_204522_2_rank_D_Respiratory_chain_NADH_dehydrogenase_49_Kd_subunit_PF00346.19__db=pfam	0	0	0	0	0.018231200071076186	0	0	0	0	0	0.03157736480605728	0
unbinned_contig_204530_3_rank_C_type_IV_secretion_system_protein_TrbJ__db=kegg	0	0	0	0	0.07527721319670168	0	0	0	0	0	0.1303839579088817	0
unbinned_contig_204563_2_rank_E	0	0	0	0	0.015492988950177346	0.13726282052628258	0	0	0	0	0.026834644022810362	0.2377461791417296
unbinned_contig_204563_3_rank_C_translocator_protein__db=kegg	0.017334059046988357	0	0	0	0.046798113147781026	0.03450584362372148	0.030023470970782788	0	0	0	0.04055541404865409	0.04069364455463686
unbinned_contig_204563_4_rank_E	0	0	0	0	0.08586460231474254	0.04960073650909043	0	0	0	0	0.10657917413153338	0.06350195721531288
unbinned_contig_204563_5_rank_C_uncharacterized_protein__db=kegg	0.026840633256039467	0	0	0	0.06717227281783826	0.12773984715156078	0.027843398295005123	0	0	0	0.069265172225418975	0.14224367867655288
unbinned_contig_204563_6_rank_D_SnoaL_like_domain_PF12680.7__db=pfam	0	0	0	0	0.06048393002618333	0.2567538609677508	0	0	0	0	0.057463314205705635	0.2678789089859521
unbinned_contig_204563_7_rank_D_Pathogenicity_locus_PF11731.8__db=pfam	0	0	0	0	0.12451514036617142	0.09507381508313945	0	0	0	0	0.15368874519865627	0.16467267819340578
unbinned_contig_204597_1_rank_C_cell_division_protein_FtsA__db=kegg	0	0	0	0	0	0.04747265210440998	0	0	0	0	0	0.06077745080013444
unbinned_contig_204597_2_rank_C_cell_division_protein_FtsZ__db=kegg	0	0	0	0	0	0.018347211208719676	0	0	0	0	0	0.023489244378113186
unbinned_contig_204636_1_rank_E	0.10091756075308071	0	0	0	0.11343890582174412	0.0801914987295635	0.1115727811519846	0	0	0	0.1118664491594557	0.005310466914312596
unbinned_contig_204636_2_rank_C_D_glycero_alpha_D_manno_heptose_7_phosphate_kinase_EC2.7.1.168__db=kegg	0.050969465375862354	0	0	0	0	0	0.0242862676818968	0	0	0	0	0
unbinned_contig_204636_3_rank_C_D_glycero_D_manno_heptose_17_bisphosphate_phosphatase_EC3.1.3.82_3.1.3.83_D_glycero_D_manno_heptose_17_bisphosphate_phosphatase_EC3.1.3.82_3.1.3.83__db=kegg	0.04465434875661607	0	0	0	0	0	0.02293932471337236	0	0	0	0	0
unbinned_contig_204636_4_rank_D_GDP_mannose_46_dehydratase_PF16363.5_NAD_dependent_epimerase_dehydratase_family_PF01370.21_RmlD_substrate_binding_domain_PF04321.17_3_beta_hydroxysteroid_dehydrogenase_isomerase_family_PF01073.19_Polysaccharide_biosynthesis_protein_PF02719.15_Male_sterility_protein_PF07993.12_NAD_P_H_binding_PF13460.6_short_chain_dehydrogenase_PF00106.25__db=pfam	0.12890681775894194	0.09015094676472174	0	0	0	0	0.10338592756012951	0.15614602014693515	0	0	0	0
unbinned_contig_204636_5_rank_D_23S_rRNA_intervening_sequence_protein_PF05635.11__db=pfam	0.18601777400263803	0	0	0	0.17915974625141873	0.0629194836185806	0.11245740417455694	0	0	0	0.09924972312656792	0.004166674040460649
unbinned_contig_204636_6_rank_D_Glycosyl_transferases_group_1_PF00534.20_Glycosyl_transferases_group_1_PF13692.6_Domain_of_unknown_function__DUF1972__PF09314.11_Glycosyl_transferases_group_1_PF13524.6__db=pfam	0.1292142079357442	0	0	0	0	0	0.07455941792211938	0	0	0	0	0
unbinned_contig_204636_8_rank_D_Methionine_biosynthesis_protein_MetW_PF07021.12_Methyltransferase_domain_PF08241.12__db=pfam	0.02280314863530172	0	0	0	0	0	0.019835136229552363	0	0	0	0	0
unbinned_contig_204636_9_rank_D_Glycosyl_transferases_group_1_PF00534.20_Glycosyl_transferases_group_1_PF13692.6_Glycosyltransferase_Family_4_PF13439.6_Glycosyl_transferases_group_1_PF13524.6__db=pfam	0.08023118466794048	0.08110858206915612	0	0	0	0	0.04099939750394788	0.1404841850736484	0	0	0	0
unbinned_contig_204636_10_rank_D_Glycosyl_transferases_group_1_PF13692.6__db=pfam	0.05014357232974987	0	0	0	0	0	0.030810588138997626	0	0	0	0	0
unbinned_contig_204636_11_rank_D_Radical_SAM_superfamily_PF04055.21_4Fe_4S_single_cluster_domain_PF13353.6_4Fe_4S_single_cluster_domain_PF13394.6__db=pfam	0.04890888793526985	0	0	0	0	0	0.0035288431319009266	0	0	0	0	0
unbinned_contig_204636_12_rank_D_O_Antigen_ligase_PF04932.15__db=pfam	0.05558390723214342	0	0	0	0	0	0.020800332421810536	0	0	0	0	0
unbinned_contig_204636_13_rank_D_Glycosyltransferase_like_family_2_PF13641.6_Glycosyl_transferase_family_2_PF00535.26__db=pfam	0.07270647125912044	0	0	0	0.00820341232208468	0	0.059893622002698176	0	0	0	0.014208726937287251	0
unbinned_contig_204669_1_rank_C_pyridoxine_5_phosphate_synthase_EC2.6.99.2__db=kegg	0.01598585445444482	0	0	0	0	0	0.02768831211749968	0	0	0	0	0
unbinned_contig_204669_2_rank_C_holo_acyl_carrier_protein_synthase_EC2.7.8.7__db=kegg	0	0.22581385902259762	0	0	0	0	0	0.3911210768803348	0	0	0	0
unbinned_contig_204669_3_rank_D_Glycosyl_hydrolase_family_3_N_terminal_domain_PF00933.21__db=pfam	0	0.14047793160910527	0	0	0	0	0	0.2433149148891563	0	0	0	0
unbinned_contig_204739_1_rank_E	0	0	0	0	0	0.13317941462114766	0	0	0	0	0	0.1756139662458832
unbinned_contig_204739_2_rank_D_Sigma_70_region_2_PF04542.14_Sigma_70_region_4_PF08281.12__db=pfam	0.011475368608771179	0	0	0.21802269490606682	0.009096800851480277	0	0.019875921465972664	0	0	0.43604538981213364	0.015756121261099664	0
unbinned_contig_204760_2_rank_E	0.0036311199566118244	0	0	0	0	0	0.006289284253228977	0	0	0	0	0
unbinned_contig_204774_2_rank_E	0	0	0	0	0	0.0075083936014376795	0	0	0	0	0	0.013004919200915123
unbinned_contig_204813_1_rank_D_NAD_P__transhydrogenase_beta_subunit_PF02233.16__db=pfam	0	0	0	0	0.015583121357730533	0.016947771810138495	0	0	0	0	0.02699075793210099	0.016446162950794173
unbinned_contig_204813_2_rank_D_4TM_region_of_pyridine_nucleotide_transhydrogenase_mitoch_PF12769.7__db=pfam	0	0	0	0	0	0.018170881424445205	0	0	0	0	0	0.031472889845448625
unbinned_contig_204831_2_rank_C_arsenite_transporter__db=kegg	0	0	0	0	0	0.008512422978374113	0	0	0	0	0	0.01474394909406075
unbinned_contig_204862_1_rank_E	0	0	0	0.14753552069295162	0	0	0	0	0	0.29507104138590323	0	0
unbinned_contig_204873_1_rank_D_C_terminal_domain_of_CHU_protein_family_PF13585.6_Domain_of_unknown_function_DUF11_PF01345.18__db=pfam	0.4087836448653549	0.8684193378048399	0.8394067818702627	0.22446627313041764	0.10723177108759273	0.022297188053275404	0.14285359112926138	0.4131531123401995	0.5075534500755372	0.19409276951875898	0.12899031026679578	0.016948219703707322
unbinned_contig_204884_1_rank_D_Domain_of_unknown_function__DUF4172__PF13776.6__db=pfam	0.03927746657292791	0	0.8083073367193838	0	0.28646053061122434	0.14435151078820327	0.06803056769689937	0	0.7039064876453656	0	0.2962503428288231	0.250024150834495
unbinned_contig_204884_2_rank_D_Fic_DOC_family_PF02661.18__db=pfam	0.1056153802338212	0.2765163891685275	0.14497280314748257	0.19678070986622645	0.6281821568298277	0.11791308486277277	0.08796464394911686	0.23947412554345754	0.25110026076712105	0.3935614197324529	0.7143717467036736	0.18795044418675982
unbinned_contig_204929_1_rank_D_GDP_mannose_46_dehydratase_PF16363.5_NAD_dependent_epimerase_dehydratase_family_PF01370.21_3_beta_hydroxysteroid_dehydrogenase_isomerase_family_PF01073.19_RmlD_substrate_binding_domain_PF04321.17_Polysaccharide_biosynthesis_protein_PF02719.15_short_chain_dehydrogenase_PF00106.25_NmrA_like_family_PF05368.13_NAD_P_H_binding_PF13460.6_KR_domain_PF08659.10__db=pfam	0	0	0	0	0.00792142002351302	0	0	0	0	0	0.013720301948818	0
unbinned_contig_204929_2_rank_D_Polysaccharide_biosynthesis_protein_PF02719.15_GDP_mannose_46_dehydratase_PF16363.5_NAD_dependent_epimerase_dehydratase_family_PF01370.21_RmlD_substrate_binding_domain_PF04321.17_CoA_binding_domain_PF13727.6_3_beta_hydroxysteroid_dehydrogenase_isomerase_family_PF01073.19_short_chain_dehydrogenase_PF00106.25__db=pfam	0	0.04736244502696511	0	0	0	0	0	0.08203416115739147	0	0	0	0
unbinned_contig_204930_1_rank_D_3_hydroxyacyl_CoA_dehydrogenase_NAD_binding_domain_PF02737.18_Enoyl_CoA_hydratase_isomerase_PF00378.20_Enoyl_CoA_hydratase_isomerase_PF16113.5__db=pfam	0.004586677839930726	0	0.044318309615304134	0	0	0	0.007944359056710287	0	0.07676156395927505	0	0	0
unbinned_contig_204964_1_rank_D_Uncharacterized_protein_family_UPF0054_PF02130.17__db=pfam	0.018394340858177333	0	0	0	0	0.018971616150451013	0.03185993293810324	0	0	0	0	0.032859803074275426
unbinned_contig_205000_3_rank_E	0	0.19292302607650455	0	0	0	0	0	0.3341524831144413	0	0	0	0
unbinned_contig_205003_1_rank_D_UvrD_REP_helicase_N_terminal_domain_PF00580.21_UvrD_like_helicase_C_terminal_domain_PF13361.6_AAA_domain_PF13245.6__db=pfam	0	0	0	0	0.01058394324644746	0	0	0	0	0	0.018331927447272488	0
unbinned_contig_205010_1_rank_E	0.30504900670677376	0	0	0	0	0	0.3776830136366977	0	0	0	0	0
unbinned_contig_205010_2_rank_C_O_methyltransferase_EC2.1.1.___db=kegg	0.07139639634394154	0	0	0	0	0	0.06391262325186275	0	0	0	0	0
unbinned_contig_205010_3_rank_C_D_sedoheptulose_7_phosphate_isomerase_EC5.3.1.28__db=kegg	0.15036845817198172	0	0	0.3125307386155707	0	0	0.07007592271867064	0	0	0.6250614772311414	0	0
unbinned_contig_205010_4_rank_D_Sulfotransferase_family_PF13469.6__db=pfam	0.05333412773111122	0	0	0	0	0	0.018213271454745116	0	0	0	0	0
unbinned_contig_205010_5_rank_D_Methyltransferase_domain_PF13489.6_Methyltransferase_domain_PF08241.12_Methyltransferase_domain_PF13847.6_Methyltransferase_domain_PF08242.12_ubiE_COQ5_methyltransferase_family_PF01209.18__db=pfam	0.2141050917903198	0	0	0	0	0	0.09187684780557731	0	0	0	0	0
unbinned_contig_205010_6_rank_D_Transposase_DDE_domain_PF01609.21__db=pfam	0.2688833672779326	0.3121018917944306	0	0.8618544274584731	0.22844133079494053	0.10328024305015757	0.09336244815911902	0.15044076411490148	0	0.22293362041060544	0.01657639048864759	0.1262762414076207
unbinned_contig_205010_7_rank_D_Bacterial_lipid_A_biosynthesis_acyltransferase_PF03279.13__db=pfam	0.029973477102084034	0.11405894353475081	0	0	0	0	0.0519155852203119	0.1975558852598181	0	0	0	0
unbinned_contig_205010_8_rank_C_outer_membrane_lipoprotein_carrier_protein__db=kegg	0.032166181694793065	0	0	0	0.01844064078835456	0	0.030747218024519306	0	0	0	0.01632342787258638	0
unbinned_contig_205010_9_rank_D_SNARE_associated_Golgi_protein_PF09335.11__db=pfam	0.013216588278094224	0.2928314201397342	0	0	0.02211937070234836	0	0.02289180240037846	0.25511863106721766	0	0	0.03831187388791784	0
unbinned_contig_205010_10_rank_D_Radical_SAM_superfamily_PF04055.21_4Fe_4S_single_cluster_domain_PF13353.6_4Fe_4S_single_cluster_domain_PF13394.6_Iron_sulfur_cluster_binding_domain_PF13186.6__db=pfam	0.047690472687139635	0	0	0	0.0035904453364364966	0	0.047836369378547634	0	0	0	0.006218833744506744	0
unbinned_contig_205010_11_rank_E	0.2042604166695206	0.09908159120379284	0	0	0.004310976883544502	0.008775985702249448	0.12790329322349805	0.17161435005973877	0	0	0.007466830992554015	0.015200453122794078
unbinned_contig_205010_12_rank_D_Domain_of_unknown_function__DUF4823__PF16105.5__db=pfam	0.5473400888394374	0	0	0.20764258467896893	0.02469411226558467	0.036692872267993976	0.050615811656382056	0	0	0.41528516935793786	0.042771457091802446	0.03290938791688338
unbinned_contig_205010_13_rank_D_Radical_SAM_superfamily_PF04055.21_B12_binding_domain_PF02310.19_Domain_of_unknown_function__DUF4070__PF13282.6__db=pfam	0.18555266256207328	0.13834590078554312	0	0	0.08079624157969652	0.0032681623934829184	0.1176499064927316	0.12045639342743118	0	0	0.11960426587358226	0.005660623312898324
unbinned_contig_205010_14_rank_D_ATP_grasp_domain_PF02655.14_ATP_grasp_in_the_biosynthetic_pathway_with_Ter_operon_PF15632.6_Carbamoyl_phosphate_synthase_L_chain_ATP_binding_domain_PF02786.17_RimK_like_ATP_grasp_domain_PF08443.11_ATP_grasp_domain_PF13535.6_D_ala_D_ala_ligase_C_terminus_PF07478.13_ATP_grasp_domain_PF02222.22_Phosphoribosylglycinamide_synthetase_ATP_grasp__A__domain_PF01071.19__db=pfam	0.05402836556370211	0	0	0.10650502338120504	0.013066259832598797	0	0.03841097392314201	0	0	0.2130100467624101	0.02263142589495753	0
unbinned_contig_205010_15_rank_D_Polymerase_beta_Nucleotidyltransferase_PF18765.1__db=pfam	0.3932890646953552	0	0	0.3964085707507589	0.10241835989996632	0.02957852024808783	0.15404113394984453	0	0	0.7928171415015178	0.17739380297461657	0.051231499882392915
unbinned_contig_205010_16_rank_E	0.15580778505064266	0	0	0	0.0796866911738182	0.04527629904741806	0.11339870698780273	0	0	0	0.07470645714399948	0.04300058157913932
unbinned_contig_205010_17_rank_E	0.014054103127596166	0	0	0	0	0.06580389897889202	0.024342420671809223	0	0	0	0	0.11397569636757075
unbinned_contig_205010_18_rank_E	0.13117129686261791	0	0	0	0.024004303101554606	0.016637917639549405	0.05527980522715101	0	0	0	0.04157667257217576	0.028817718683846014
unbinned_contig_205010_19_rank_D_Domain_of_unknown_function__DUF3473__PF11959.8_Polysaccharide_deacetylase_PF01522.21__db=pfam	0.09086814080138014	0	0	0	0.02030590326720922	0.010648267289311618	0.08134333868418896	0	0	0	0.005928074703588439	0.018443339957661446
unbinned_contig_205010_20_rank_D_Beta_ketoacyl_synthase_N_terminal_domain_PF00109.26_Beta_ketoacyl_synthase_C_terminal_domain_PF02801.22__db=pfam	0.032411526323588166	0	0	0	0.01741434913745934	0.028061630395415857	0.0225011882785644	0	0	0	0.018924387207631697	0.03344675567660868
unbinned_contig_205010_21_rank_D_Beta_ketoacyl_synthase_N_terminal_domain_PF00109.26_Beta_ketoacyl_synthase_N_terminal_domain_PF13723.6__db=pfam	0.07484579251921625	0	0	0	0.012762590376121093	0.008271959052431341	0.07305513308299713	0	0	0	0.011297287651931252	0.01432745335694039
unbinned_contig_205010_22_rank_D_ubiE_COQ5_methyltransferase_family_PF01209.18_Methyltransferase_domain_PF08241.12__db=pfam	0.06227711676954569	0	0	0.16862534202139545	0.010740908506458334	0.012407938578647013	0.021651318915513702	0	0	0.3372506840427909	0.01860379925263458	0.021491180035410586
unbinned_contig_205010_23_rank_D_Beta_ketoacyl_synthase_C_terminal_domain_PF02801.22_Beta_ketoacyl_synthase_N_terminal_domain_PF00109.26__db=pfam	0.09389667644475257	0.09576960856562167	0	0	0.021366435310850633	0.007787520610476516	0.03824461566109799	0.16587782785664026	0	0	0.029814200575975766	0.013488381362335126
unbinned_contig_205010_24_rank_E	0.055168109831046246	0	0	0	0.010117870334809697	0.0298803418832724	0.01018291075041061	0	0	0	0.01752466548428432	0.05175427028935611
unbinned_contig_205010_25_rank_C_phenylacetate_CoA_ligase_EC6.2.1.30__db=kegg	0.17773460476502456	0	0	0	0.026478094212204668	0.021531422827652167	0.03731724620504535	0	0	0	0.025770052661372445	0.0372935182967419
unbinned_contig_205042_1_rank_E	0	0	0	0	0	0.009696269882651308	0	0	0	0	0	0.01679443208065198
unbinned_contig_205048_1_rank_D_FabA_like_domain_PF07977.13__db=pfam	0	0	0	0	0	0.014496403487924234	0	0	0	0	0	0.02510850736810346
unbinned_contig_205048_2_rank_D_Bacterial_lipid_A_biosynthesis_acyltransferase_PF03279.13__db=pfam	0	0	0	0	0	0.04130793344991577	0	0	0	0	0	0.07154743949092804
unbinned_contig_205048_4_rank_D_MMPL_family_PF03176.15__db=pfam	0	0	0	0	0	0.020835063745257204	0	0	0	0	0	0.03608738898572178
unbinned_contig_205048_5_rank_E	0	0	0	0	0	0.030292484529938223	0	0	0	0	0	0.05246812229334722
unbinned_contig_205057_1_rank_E	0.04277167251432895	0	0	0	0.2028105914808808	0.09998103891906011	0.023048646552081664	0	0	0	0.03909129464673143	0.05109713992703937
unbinned_contig_205057_2_rank_D_ABC_transporter_PF00005.27_Domain_of_unknown_function__DUF4162__PF13732.6__db=pfam	0.008746959289203207	0	0	0	0	0	0.015150177900636509	0	0	0	0	0
unbinned_contig_205074_1_rank_C_two_component_system_OmpR_family_phosphate_regulon_response_regulator_OmpR__db=kegg	0.012561712282332799	0	0	0	0.02283652619391141	0	0.02175752390306241	0	0	0	0.03955402363623208	0
unbinned_contig_205074_2_rank_D_Periplasmic_domain_of_Sensor_histidine_kinase_RisS_PF16524.5__db=pfam	0.007456417451010377	0	0	0	0	0	0.012914893867593192	0	0	0	0	0
unbinned_contig_205128_2_rank_C_PPM_family_protein_phosphatase_EC3.1.3.16__db=kegg	0	0	0	0	0.008611046528035985	0	0	0	0	0	0.014914770092897905	0
unbinned_contig_205131_3_rank_E	0	0	0	0	0	0.004554080100405435	0	0	0	0	0	0.007887898115640588
unbinned_contig_205138_1_rank_D_Putative_restriction_endonuclease_PF05685.12__db=pfam	0	0	0.3581681018937804	0	0	0	0	0	0.6203653501305343	0	0	0
unbinned_contig_205139_1_rank_D_Carbamoyl_phosphate_synthase_L_chain_ATP_binding_domain_PF02786.17_Biotin_carboxylase_N_terminal_domain_PF00289.22_Biotin_carboxylase_C_terminal_domain_PF02785.19_ATP_grasp_domain_PF02222.22_ATP_grasp_domain_PF02655.14__db=pfam	0	0	0	0	0	0.023135719487865507	0	0	0	0	0	0.009622426683378501
unbinned_contig_205139_2_rank_D_Carboxyltransferase_domain_subdomain_A_and_B_PF02626.15_Carboxyltransferase_domain_subdomain_C_and_D_PF02682.16__db=pfam	0	0	0	0	0	0.013506796607752282	0	0	0	0	0	0.023394457972125915
unbinned_contig_205139_3_rank_C_5_oxoprolinase__ATP_hydrolysing__subunit_A_EC3.5.2.9__db=kegg	0	0	0	0	0	0.017499642457534034	0	0	0	0	0	0.030310269850738435
unbinned_contig_205182_1_rank_D_Anaphase_promoting_complex_subunit_4_WD40_domain_PF12894.7_WD_domain_G_beta_repeat_PF00400.32_Eukaryotic_translation_initiation_factor_eIF2A_PF08662.11_WD40_like_domain_PF17005.5__db=pfam	0	0	0	0	0	0.020593381417593256	0	0	0	0	0	0.019357916465843897
unbinned_contig_205218_2_rank_E	0.00879955291070357	0	0	0	0	0	0.015241272725229184	0	0	0	0	0
unbinned_contig_205218_3_rank_D_DNA_methylase_PF01555.18__db=pfam	0	0.12087131872993813	0	0	0	0	0	0.20935526521810452	0	0	0	0
unbinned_contig_205243_1_rank_E	0	0	0	0	0	0.010684478277573779	0	0	0	0	0	0.01850605922912379
unbinned_contig_205243_2_rank_D_CbbQ_NirQ_NorQ_C_terminal_PF08406.10__db=pfam	0	0	0	0	0.021852193168311777	0.07573121132484556	0	0	0	0	0.03784910882432552	0.13117030573336805
unbinned_contig_205250_3_rank_E	0	0	0	0	0.01788194336473373	0.009885593089890182	0	0	0	0	0.030972434445787983	0.017122349494641604
unbinned_contig_205319_5_rank_C_tight_adherence_protein_C__db=kegg	0	0	0	0	0	0.004294404452401037	0	0	0	0	0	0.007438126699808598
unbinned_contig_205319_6_rank_C_tight_adherence_protein_B__db=kegg	0	0	0	0.1908793071868376	0	0	0	0	0	0.3817586143736752	0	0
unbinned_contig_205334_1_rank_C_ribonucleoside_diphosphate_reductase_alpha_chain_EC1.17.4.1__db=kegg	0.0031037597477817833	0	0	0	0	0	0.005375869577645212	0	0	0	0	0
unbinned_contig_205339_1_rank_C_flagellar_biosynthesis_protein_FlhF__db=kegg	0	0	0	0	0	0.011366466252738064	0	0	0	0	0	0.019687297052259353
unbinned_contig_205339_2_rank_D_FHIPEP_family_PF00771.20__db=pfam	0	0	0	0	0	0.02121937322145431	0	0	0	0	0	0.036753032524325345
unbinned_contig_205345_1_rank_D_NAD_synthase_PF02540.17__db=pfam	0	0	0	0	0	0.0871509971595445	0	0	0	0	0	0.15094995501062197
unbinned_contig_205345_2_rank_D_Methyltransferase_small_domain_PF05175.14_ubiE_COQ5_methyltransferase_family_PF01209.18_Methyltransferase_domain_PF13847.6_N_6_DNA_Methylase_PF02384.16_Methyltransferase_domain_PF13649.6_16S_rRNA_methyltransferase_RsmB_F_PF01189.17__db=pfam	0	0	0	0	0	0.17486416289789433	0	0	0	0	0	0.24788704116562824
unbinned_contig_205349_1_rank_D_Orn_Lys_Arg_decarboxylase_major_domain_PF01276.20__db=pfam	0.007127152013424836	0	0	0	0.05469491782204257	0.028466676156111627	0.012344589400518639	0	0	0	0.04007654210148251	0.031663511395309506
unbinned_contig_205360_2_rank_E	0.027667825017308342	0	0.2927335448170321	0.45700911047617854	0.04344189416487372	0.042234714008086954	0.0479220786649033	0	0.5070293727028407	0.9140182209523571	0.038454229122919834	0.07315267050514758
unbinned_contig_205360_3_rank_D_Phage_derived_protein_Gp49_like__DUF891__PF05973.14__db=pfam	0.028489641601980864	0	0.7945759365096591	0	0.06436692652247097	0.014496403487924234	0.04934550674405884	0	0.7457977973006232	0	0.05965915753200229	0.02510850736810346
unbinned_contig_205360_4_rank_D_Peptidase_M64_N_terminus_PF16217.5__db=pfam	0.02196529619694708	0	0	0	0.024813204499120486	0	0.03804500901641178	0	0	0	0.02299837752187874	0
unbinned_contig_205382_2_rank_C_GTPase__db=kegg	0	0	0	0.08959919749845921	0	0	0	0	0	0.17919839499691842	0	0
unbinned_contig_205384_2_rank_D_Domain_of_unknown_function__DUF4399__PF14347.6__db=pfam	0	0	0.18975726933876702	0	0	0	0	0	0.3286692316002764	0	0	0
unbinned_contig_205394_2_rank_E	0	0	0	0	0.02640473341171007	0.02687645621313893	0	0	0	0	0.04573433982939334	0.04655138768855685
unbinned_contig_205394_3_rank_E	0	0	0.0834227004523372	0	0	0.004134860014540936	0	0	0.1444923556880472	0	0	0.007161787627369888
unbinned_contig_205403_1_rank_E	0	0	0	0	0.016805954115446612	0	0	0	0	0	0.029108766397624802	0
unbinned_contig_205403_3_rank_C_protoporphyrinogen_coproporphyrinogen_III_oxidase_EC1.3.3.4_1.3.3.15__db=kegg	0.013686362146082001	0	0	0	0.002395051431911474	0	0.011857098704476288	0	0	0	0.004148350766811265	0
unbinned_contig_205424_1_rank_E	0	0	0	0	0.006385023696534424	0.04360827982921138	0	0	0	0	0.011059185449928868	0.058921988342373624
unbinned_contig_205424_2_rank_D_Helix_turn_helix_domain_PF12728.7__db=pfam	0	0	0	0	0	0.021531422827652167	0	0	0	0	0	0.0372935182967419
unbinned_contig_205427_1_rank_D_DNA_methylase_PF01555.18__db=pfam	0.008442267853080013	0	0	0	0	0	0.008851605022998837	0	0	0	0	0
unbinned_contig_205427_2_rank_C_type_III_restriction_enzyme_EC3.1.21.5__db=kegg	0.014090721867940626	0	0	0	0	0.0012913612594901592	0.014687922828180247	0	0	0	0	0.0022367033123630925
unbinned_contig_205427_3_rank_D_KAP_family_P_loop_domain_PF07693.14__db=pfam	0.01651241159545952	0	0	0	0	0	0.028600335838825354	0	0	0	0	0
unbinned_contig_205427_4_rank_E	0.05475304478776034	0	0	0	0	0	0.06993818972889826	0	0	0	0	0
unbinned_contig_205427_5_rank_E	0.02490316740051937	0.07603929568983386	0	0	0	0	0.02172411816003985	0.1317039235065454	0	0	0	0
unbinned_contig_205427_6_rank_C_TatD_DNase_family_protein_EC3.1.21.___db=kegg	0.011792843450000276	0	0	0	0	0	0.02042580402110632	0	0	0	0	0
unbinned_contig_205449_2_rank_E	0.01025258342914802	0	0	0	0	0	0.017757995408123117	0	0	0	0	0
unbinned_contig_205460_1_rank_D_NADH_dehydrogenase_PF00146.21__db=pfam	0	0	0	0	0	4.057139097921201	0	0	0	0	0	6.810434852731888
unbinned_contig_205460_2_rank_D_Molybdopterin_oxidoreductase_PF00384.22__db=pfam	0	0	0	0	0	0.027330552709233152	0	0	0	0	0	0.04733790589133105
unbinned_contig_205465_2_rank_D_Methylmalonyl_CoA_mutase_PF01642.22__db=pfam	0	0	0	0	0.006745246889873131	0	0	0	0	0	0.011683110322856214	0
unbinned_contig_205512_1_rank_D_Glycosyltransferase_family_9__heptosyltransferase__PF01075.17__db=pfam	0.022262745257434616	0.09385421639430923	0	0	0.06854785445609869	0.033465982909265085	0.021489554583298057	0.16256027129950745	0	0	0.046882034076240364	0.05796478272407884
unbinned_contig_205570_1_rank_E	0	0	0	0	0	0.03852991453369335	0	0	0	0	0	0.0667357695836434
unbinned_contig_205570_2_rank_C_enoyl_CoA_hydratase_EC4.2.1.17__db=kegg	0	0	0	0	0	0.012050508249220966	0	0	0	0	0	0.020872092544678592
unbinned_contig_205573_1_rank_C_valyl_tRNA_synthetase_EC6.1.1.9__db=kegg	0.03204633819614185	0	0.19171534052423833	0	0.022711373324552333	0	0.019690789500024435	0	0.19687080968618004	0	0.039337252507789126	0
unbinned_contig_205579_2_rank_C_sec_independent_protein_translocase_protein_TatB__db=kegg	0	0	0	0	0	0.024002241840661437	0	0	0	0	0	0.04157310236358114
unbinned_contig_205579_3_rank_C_sec_independent_protein_translocase_protein_TatC__db=kegg	0	0	0	0	0	0.0060501518689270554	0	0	0	0	0	0.010479170430489458
unbinned_contig_205623_1_rank_D_Protein_kinase_domain_PF00069.25_Protein_tyrosine_kinase_PF07714.17_Kinase_like_PF14531.6__db=pfam	0	0	0	0	0	0.009446043563099017	0	0	0	0	0	0.016361027381796445
unbinned_contig_205623_2_rank_E	0	0	0	0	0	0.007039119001347824	0	0	0	0	0	0.012192111750857926
unbinned_contig_205643_1_rank_C_uncharacterized_protein__db=kegg	0	0	0	0	0.01366498332897125	0	0	0	0	0	0.0236684454103599	0
unbinned_contig_205685_1_rank_E	384.57480912726953	295.95687335453624	295.25984186827384	420.49015370552297	148.32262051469692	296.91866987580903	54.64632977543998	62.27824149889901	101.6345584420106	56.61289486063707	8.863158385532907	19.178198389873874
unbinned_contig_205770_1_rank_D_Acyl_transferase_domain_PF00698.21__db=pfam	0	0	0	0	0	0.009569521256734298	0	0	0	0	0	0.01657489702077418
unbinned_contig_205770_3_rank_C_uncharacterized_protein__db=kegg	0	0	0	0	0	0.01220113960233623	0	0	0	0	0	0.021132993701487076
unbinned_contig_205870_2_rank_C_ElaB_protein__db=kegg	0.03474486606544607	0.30415718275933545	0	0	0	0	0.06017987332752835	0.5268156940261816	0	0	0	0
unbinned_contig_205870_3_rank_E	0.13911963105320269	0	0	0	0	0	0.14460614886634304	0	0	0	0	0
unbinned_contig_205906_2_rank_D_SNF2_family_N_terminal_domain_PF00176.23_Helicase_conserved_C_terminal_domain_PF00271.31_Type_III_restriction_enzyme_res_subunit_PF04851.15__db=pfam	0.0037398279694093707	0	0	0.0359381396559754	9.080140044059982e-4	0.0011813826906874258	2.698337010198972e-4	0	0	0.0718762793119508	0.0015727263896152593	0.002046214843453049
unbinned_contig_205915_2_rank_C_chromosome_partitioning_protein__db=kegg	0	0	0	0	0.03229887348232183	0	0	0	0	0	0.05594328989862052	0
unbinned_contig_205928_1_rank_D_AAA_lid_domain_PF17871.1_ATPase_family_associated_with_various_cellular_activities__AAA__PF00004.29_Clp_amino_terminal_domain_pathogenicity_island_component_PF02861.20_Bacterial_TniB_protein_PF05621.11__db=pfam	0.005970478178310542	0	0	0	0	0.0034943597906452214	0.010341171550315133	0	0	0	0	0.006052408697323269
unbinned_contig_205951_1_rank_E	0	0	0	0	0	0.03660341880700869	0	0	0	0	0	0.06339898110446122
unbinned_contig_205951_6_rank_D_CoA_transferase_family_III_PF02515.17__db=pfam	0	0	0	0	0	0.03553729981262979	0	0	0	0	0	0.06155240883928274
unbinned_contig_205951_8_rank_E	0	0	0	0	0	0.05725783191052335	0	0	0	0	0	0.05285967017922684
unbinned_contig_205994_1_rank_D_Pentacotripeptide_repeat_region_of_PRORP_PF17177.4_PPR_repeat_family_PF13041.6_Pentatricopeptide_repeat_domain_PF13812.6__db=pfam	0	0	0	0	0	0.0029341417881369697	0	0	0	0	0	0.005082082653664228
unbinned_contig_206001_1_rank_D_AcrB_AcrD_AcrF_family_PF00873.19__db=pfam	0	0	0	0	0	0.0019866170315879883	0	0	0	0	0	0.0034409216338920612
unbinned_contig_206011_1_rank_D_Urate_oxidase_N_terminal_PF06181.11__db=pfam	0	0	0	0	0	0.013093723379379633	0	0	0	0	0	0.022678994153337982
unbinned_contig_206011_2_rank_C_5_hydroxyisourate_hydrolase_EC3.5.2.17__db=kegg	0	0	0	0	0	0.04963175431458805	0	0	0	0	0	0.08596472014164235
unbinned_contig_206015_1_rank_D_Dipeptidyl_peptidase_IV__DPP_IV__N_terminal_region_PF00930.21__db=pfam	0	0	0	0	0	0.07376003789825428	0	0	0	0	0	0.12775613320798232
unbinned_contig_206018_2_rank_C_soluteNa+_symporter_SSS_family__db=kegg	0	0	0	0	0.01764532029563517	0	0	0	0	0	0.030562591267866403	0
unbinned_contig_206030_1_rank_D_Histidine_kinase__DNA_gyrase_B__and_HSP90_like_ATPase_PF02518.26_His_Kinase_A__phospho_acceptor__domain_PF00512.25_HAMP_domain_PF00672.25__db=pfam	0	0	0	0	0.03875849771507419	0.013856183775523794	0	0	0	0	0.033615972878243076	0.023999614298218765
unbinned_contig_206030_2_rank_C_two_component_system_cell_cycle_response_regulator_DivK__db=kegg	0.020174438360581592	0	0	0	0.030663561381340725	0.03542266336162131	0.03494315225469388	0	0	0	0.05311084625348904	0.061353852681736674
unbinned_contig_206030_3_rank_D_Response_regulator_receiver_domain_PF00072.24_Adenylate_and_Guanylate_cyclase_catalytic_domain_PF00211.20__db=pfam	0	0	0	0	0.03328095441773247	0.02342618803648556	0	0	0	0	0.038899746813569114	0.040575347906855186
unbinned_contig_206048_1_rank_E	0.8100219158270564	0	0	0	0.04965092785314365	0	0.5487752493650363	0	0	0	0.08599792968458152	0
unbinned_contig_206048_2_rank_C_membrane_fusion_protein_multidrug_efflux_system__db=kegg	0.22712128072530569	0.3081667314188724	0	0.26738732809251015	0.14144846116370355	0.08717713282253972	0.07789313370811539	0.26847895837996477	0	0.3127009955854827	0.0737967010133431	0.032567350126251705
unbinned_contig_206048_3_rank_D_AcrB_AcrD_AcrF_family_PF00873.19_MMPL_family_PF03176.15__db=pfam	0.1154409665134342	0.10749405504473067	0	0.10932049026739035	0.15480035071508697	0.044103463618175076	0.03364134213604629	0.04206574896970218	0	0.14133445229662409	0.13785298125539783	0.06415352779689924
unbinned_contig_206048_4_rank_D_Respiratory_chain_NADH_dehydrogenase_51_Kd_subunit_PF01512.17_Domain_of_unknown_function__DUF5069__PF16798.5__db=pfam	0.7069467880158491	0.44758822402297654	0	0.6832196243398654	0.42097449758046956	0.06258780532595833	0.16494209994181913	0.3249079122831963	0	0.5649609918535625	0.4296107735686062	0.04302761581560836
unbinned_contig_206048_5_rank_E	0.5363866501086085	0.3364936501334382	0	0	0.02305933239096163	0.1006539947220751	0.04237320047817437	0.5828240984554209	0	0	0.039939935289764264	0.13600017076699028
unbinned_contig_206147_2_rank_E	0	0	0	0	0	0.012407938578647013	0	0	0	0	0	0.021491180035410586
unbinned_contig_206186_1_rank_D_Protein_of_unknown_function__DUF3347__PF11827.8__db=pfam	0	0.16093915919290105	0	0	0	0.03235661331006293	0	0.2787548006495204	0	0	0	0.056043298213888385
unbinned_contig_206186_2_rank_D_ubiE_COQ5_methyltransferase_family_PF01209.18_Methyltransferase_domain_PF08241.12_Methyltransferase_domain_PF13649.6_Methyltransferase_domain_PF13847.6_Methyltransferase_domain_PF13489.6_Methyltransferase_domain_PF08242.12_Methyltransferase_small_domain_PF05175.14_Mycolic_acid_cyclopropane_synthetase_PF02353.20__db=pfam	0	0	0	0	0.009181030488993982	0	0	0	0	0	0.015902011272776514	0
unbinned_contig_206187_1_rank_E	0	0	0	0	0	0.02440227920467246	0	0	0	0	0	0.04226598740297415
unbinned_contig_206187_2_rank_E	0.0099953409558347	0	0	0	0.009085499668545398	0.0830431329796355	0.017312438374479766	0	0	0	0.015736547038070824	0.11982486791138836
unbinned_contig_206190_2_rank_E	0	0	0.07782481394766286	0	0	0	0	0	0.1347965318469471	0	0	0
unbinned_contig_206205_1_rank_D_Bacterial_extracellular_solute_binding_proteins_family_5_Middle_PF00496.22__db=pfam	0	0	0	0	0	0.00433176553929097	0	0	0	0	0	0.007502838000527957
unbinned_contig_206281_2_rank_D_Diguanylate_cyclase_GGDEF_domain_PF00990.21_PAS_fold_PF08448.10__db=pfam	0	0	0	0	0	0.012760125331497348	0	0	0	0	0	0.02210118538510007
unbinned_contig_206309_2_rank_D_RDD_family_PF06271.12__db=pfam	0	0.11731777049288655	0	0	0	0	0	0.20320033912438437	0	0	0	0
unbinned_contig_206381_2_rank_C_lipopolysaccharide_transport_system_permease_protein__db=kegg	0	0	0	0	0	0.005343564789344334	0	0	0	0	0	0.00925532570868047
unbinned_contig_206404_1_rank_C_phosphoribosylformylglycinamidine_synthase_subunit_PurL_EC6.3.5.3__db=kegg	0.009636303248433512	0	0.04536236878552299	0	0	0	0.008382061211759833	0	0.07856992748820232	0	0	0
unbinned_contig_206448_2_rank_E	0	0	0	0	0.0597320055910452	0	0	0	0	0	0.10345886852167853	0
unbinned_contig_206448_3_rank_E	0.011649610533603512	0	0	0	0	0	0.020177717332590862	0	0	0	0	0
unbinned_contig_206448_4_rank_D_Peptidase_M64_N_terminus_PF16217.5__db=pfam	0.02040747377163168	0	0	0	0.007032278672420924	0.0094720552106150515	0.035346781426595336	0	0	0	0.012180263953616054	0.016406080876882792
unbinned_contig_206454_1_rank_E	0	0	0	0	0	0.0031204667866745854	0	0	0	0	0	0.0054048070178515754
unbinned_contig_206479_1_rank_D_TolA_C_terminal_PF06519.11__db=pfam	0.0099953409558347	0	0	0	0	0	0.017312438374479766	0	0	0	0	0
unbinned_contig_206590_1_rank_C_putative_ABC_transport_system_permease_protein__db=kegg	0	0	0	0.09618737378511062	0	0	0	0	0	0.19237474757022124	0	0
unbinned_contig_206665_1_rank_C_pyruvate_dehydrogenase_E1_component_EC1.2.4.1__db=kegg	0.191693017279685	0.38576678347378623	0.11931355697936852	0.6696321405918909	0	0	0.08830345570145459	0.21753874515122817	0.10390303663788142	0.3664865635847121	0	0
unbinned_contig_206675_1_rank_C_trigger_factor__db=kegg	0	0	0.08875885906988727	0	0	0.016324761148554343	0	0	0.15373485353089042	0	0	0.014182314685909267
unbinned_contig_206703_2_rank_D_CoA_ligase_PF00549.19_ATP_grasp_domain_PF08442.10_ATP_citrate_lyase_citrate_binding_PF16114.5__db=pfam	0	0	0	0	0	0.01591452991609073	0	0	0	0	0	0.02756477439324401
unbinned_contig_206734_1_rank_D_Receptor_L_domain_PF01030.24__db=pfam	0	0	0	0	0	0.003389745646438382	0	0	0	0	0	0.005871211684366686
unbinned_contig_206738_1_rank_D_Putative_serine_esterase__DUF676__PF05057.14_PGAP1_like_protein_PF07819.13_Palmitoyl_protein_thioesterase_PF02089.15__db=pfam	0	0	0	0	0	0.004403418803850668	0	0	0	0	0	0.007626945095273531
unbinned_contig_206802_1_rank_C_acetate_kinase_EC2.7.2.1__db=kegg	0	0	0	0	0	0.01460485538434262	0	0	0	0	0	0.025296351562877302
unbinned_contig_206859_2_rank_D_PDZ_domain_PF13180.6_PDZ_domain_PF17820.1__db=pfam	0.008938141431659876	0	0	0	0	0	0.015481315084871331	0	0	0	0	0
unbinned_contig_206906_1_rank_E	0	0.05074910768974755	0	0.08280304440683374	0.004416122661191928	0.04501768932179749	0	0.08790003295742717	0	0.16560608881366748	0.007648948821640698	0.05557457903229967
unbinned_contig_206972_1_rank_E	2.936645460749631	11.14902184504478	4.574038953574471	6.198162569910703	2.9358327026739346	3.5079326513771423	0.6322807004982122	4.953607919136561	3.540620479761112	5.922144389227961	1.7096541126360905	0.3942084532058129
unbinned_contig_206991_1_rank_D_Thiamine_pyrophosphate_enzyme_C_terminal_TPP_binding_domain_PF02775.21__db=pfam	0	0	0	0	0.004155499028728142	0.043204035313190586	0	0	0	0	0.007197535448560263	0.07483158425444605
unbinned_contig_207016_1_rank_C_zinc_protease_EC3.4.24.__zinc_protease_EC3.4.24.__zinc_protease_EC3.4.24.___db=kegg	0	0	0	0	0.003887813508472648	0.013079243218581036	0	0	0	0	0.00673389052702724	0.013490957954761513
unbinned_contig_207016_4_rank_C_ubiquinone_biosynthesis_protein_UbiJ__db=kegg	0	0	0	0	0	0.048361533234652865	0	0	0	0	0	0.05764228105968731
unbinned_contig_207026_3_rank_D_Domain_of_unknown_function__DUF4279__PF14106.6__db=pfam	0	0	0	0	0.013771545733490974	0	0	0	0	0	0.02385301690916477	0
unbinned_contig_207027_1_rank_D_Bacterial_Ig_domain_PF17963.1_Cadherin_like_domain_PF17892.1_Bacterial_cadherin_like_domain_PF17803.1_SprB_repeat_PF13573.6__db=pfam	0.015782050929874523	0.1894061828800645	0.12124954916844642	0.015384940086339375	0.005307093457330866	0.00436079449673968	0.008297865624344878	0.04006357544576522	0.025731455079193728	0.03076988017267875	0.0031403736667925757	0.0075531176297198785
unbinned_contig_207027_2_rank_E	0.055335650034616685	0	0	0	0	0	0.0958441573298066	0	0	0	0	0
unbinned_contig_207039_1_rank_C_iron_complex_outermembrane_recepter_protein__db=kegg	0	0	0	0	0	0.008732425957934477	0	0	0	0	0	0.015125005432475837
unbinned_contig_207039_2_rank_C_coniferyl_aldehyde_dehydrogenase_EC1.2.1.68__db=kegg	0	0	0	0	0	0.03667899807668839	0	0	0	0	0	0.0495593842625473
unbinned_contig_207039_3_rank_C_long_chain_fatty_acid_transport_protein__db=kegg	0	0	0	0	0	0.03218127121394421	0	0	0	0	0	0.035777352706319716
unbinned_contig_207113_1_rank_D_Ribonuclease_E_G_family_PF10150.9__db=pfam	0.003142751704412207	0	0.06257271473178923	0	0.03263172317243372	0.047823562260413364	0.005443405627615629	0	0.10837912108297253	0	0.016557382825943382	0.08283283963396945
unbinned_contig_207143_2_rank_C_arginase_EC3.5.3.1__db=kegg	0	0	0	0	0	0.009569521256734298	0	0	0	0	0	0.01657489702077418
unbinned_contig_207145_2_rank_C_periplasmic_protein_CpxP_Spy__db=kegg	0	0	0	0	0	0.051466194600440766	0	0	0	0	0	0.04624651366274505
unbinned_contig_207249_1_rank_D_Bacterial_sugar_transferase_PF02397.16__db=pfam	0	0	0	0	0.008621953767089003	0	0	0	0	0	0.01493366198510803	0
unbinned_contig_207267_1_rank_C_2_methylfumaryl_CoA_hydratase_EC4.2.1.148__db=kegg	0	0	0	0	0	0.008295392364194604	0	0	0	0	0	0.01436804104350396
unbinned_contig_207269_1_rank_C_23S_rRNA__adenine2503_C2__methyltransferase_EC2.1.1.192__db=kegg	0	0	0	0	0	0.02488617709258381	0	0	0	0	0	0.04310412313051189
unbinned_contig_207347_1_rank_E	0.015155978949336311	0	0	0	0	0.014516954181486115	0.026250925578694864	0	0	0	0	0.025144102213483413
unbinned_contig_207347_2_rank_D_E1_E2_ATPase_PF00122.20_Heavy_metal_associated_domain_PF00403.26__db=pfam	0	0	0	0	0.005670815229360551	0	0	0	0	0	0.00982214009758783	0
unbinned_contig_207383_3_rank_E	0	0	0	0	0.015492988950177346	0	0	0	0	0	0.026834644022810362	0
unbinned_contig_207408_2_rank_D_Subunit_ChlI_of_Mg_chelatase_PF13541.6_Lon_protease__S16__C_terminal_proteolytic_domain_PF05362.13__db=pfam	0	0	0	0	0.018916823936747512	0.010926393673733936	0	0	0	0	0.032764900176281794	0.018925068986406335
unbinned_contig_207449_2_rank_C_uncharacterized_protein__db=kegg	0	0	0	0	0	0.01620815592930274	0	0	0	0	0	0.0280733495665511
unbinned_contig_207454_1_rank_D_Domain_of_unknown_function__DUF3458_C__ARM_repeats_PF17432.2_Domain_of_unknown_function__DUF3458__Ig_like_fold_PF11940.8_Peptidase_family_M1_domain_PF01433.20__db=pfam	0	0	0	0	0.008579388268741734	0.005382855706913042	0	0	0	0	0.014859936379321073	0.009323379574185475
unbinned_contig_207459_1_rank_D_Sulfotransferase_family_PF13469.6__db=pfam	0	0	0	0	0	0.010599680830926368	0	0	0	0	0	0.018359185743178363
unbinned_contig_207459_2_rank_C_thioldisulfide_interchange_protein_DsbC_EC5.3.4.1__db=kegg	0	0	0	0.3511374769151412	0	0.015712468055255557	0	0	0	0.7022749538302824	0	0.027214792984005576
unbinned_contig_207470_2_rank_C_L_cysteine_S_thiosulfotransferase_EC2.8.5.2__db=kegg	0	0	0	0	0	0.010687129578688668	0	0	0	0	0	0.01851065141736094
unbinned_contig_207485_1_rank_D_Glycosyl_transferase_family_2_PF00535.26_Glycosyltransferase_like_family_2_PF13641.6_Glycosyltransferase_like_family_2_PF10111.9__db=pfam	0	0	0	0	0	0.0211427689859978	0	0	0	0	0	0.0366203500964397
unbinned_contig_207493_1_rank_E	0.07060000320703497	0	0	0	0	0	0.12228279256911023	0	0	0	0	0
unbinned_contig_207494_1_rank_E	0	0	0	0	0	0.01578584099493636	0	0	0	0	0	0.027341878643433414
unbinned_contig_207506_1_rank_D_Dihydroneopterin_aldolase_PF02152.18__db=pfam	0	0.5261537074813761	0	0	0	0	0	0.9113249539484763	0	0	0	0
unbinned_contig_207506_2_rank_C_glutamyl_tRNA_synthetase_EC6.1.1.17__db=kegg	0	0	0.1336326616220542	0	0	0	0	0	0.11599811084298269	0	0	0
unbinned_contig_207513_2_rank_D_2_oxoglutarate_dehydrogenase_C_terminal_PF16870.5_Dehydrogenase_E1_component_PF00676.20_Transketolase_pyrimidine_binding_domain_PF02779.24__db=pfam	0.002674213570446159	0	0	0	0	0	0.00463187377430292	0	0	0	0	0
unbinned_contig_207537_1_rank_D_HI0933_like_protein_PF03486.14__db=pfam	0	0	0	0	0	0.011148249382845284	0	0	0	0	0	0.019309334346536415
unbinned_contig_207581_1_rank_E	0	0	0	0	0.008584859678020348	0	0	0	0	0	0.014869413138180637	0
unbinned_contig_207581_2_rank_C_small_subunit_ribosomal_protein_S20__db=kegg	0	0	0.3773324312613957	0	0	0	0	0	0.6535589422882283	0	0	0
unbinned_contig_207627_2_rank_D_Putative_zinc_binding_metallo_peptidase_PF15887.5__db=pfam	0	0	0	0	0	0.0048215154682192144	0	0	0	0	0	0.008351109760434924
unbinned_contig_207631_1_rank_E	0	0	0.19898227882987804	0	0	0	0	0	0.34464741673918575	0	0	0
unbinned_contig_207639_1_rank_D_Probable_molybdopterin_binding_domain_PF00994.24_MoeA_C_terminal_region__domain_IV__PF03454.15__db=pfam	0	0	0	0	0	0.006075256233528413	0	0	0	0	0	0.010522652465470744
unbinned_contig_207712_1_rank_D_Bacterial_extracellular_solute_binding_protein_family_7_PF03480.13__db=pfam	0	0	0	0	0	0.01692643644254737	0	0	0	0	0	0.029317447909577445
unbinned_contig_207712_2_rank_D_TRAP_transporter_T_component_PF16811.5__db=pfam	0	0	0	0	0	0.0048004483681322865	0	0	0	0	0	0.008314620472716227
unbinned_contig_207738_1_rank_E	0	0.0866420775792685	0.1657132608509684	0.1174983488153447	0	0.015449938900966092	0	0.15006848044061732	0.14565290162237826	0.2349966976306894	0	0.026760079150308133
unbinned_contig_207738_2_rank_E	0	0	0	0.26852512705944953	0	0	0	0	0	0.5370502541188991	0	0
unbinned_contig_207738_3_rank_E	0	0.43846142290114676	0.46127710092380814	0	0.13080897559758944	0	0	0.7594374616237303	0.7989553751681124	0	0.11439864904048962	0
unbinned_contig_207738_4_rank_E	0	0.1667460697360824	0.13677935150307063	0.20976623894369317	0.04738261135223861	0	0	0.2888126647453178	0.23690878622964082	0.41953247788738635	0.08206909025736714	0
unbinned_contig_207760_1_rank_D_Aminomethyltransferase_folate_binding_domain_PF01571.21_Sarcosine_oxidase_A3_domain_PF17806.1_Glycine_cleavage_T_protein_C_terminal_barrel_domain_PF08669.11__db=pfam	0	0	0	0	0	0.006449941640001531	0	0	0	0	0	0.01117162662633678
unbinned_contig_207760_2_rank_E	0	0	0	0	0	0.03465412431432776	0	0	0	0	0	0.06002270400422366
unbinned_contig_207762_1_rank_D_Nitrate_and_nitrite_sensing_PF08376.10__db=pfam	0	0	0	0	0	0.017332655647387875	0	0	0	0	0	0.017878261354683952
unbinned_contig_207762_2_rank_D_Domain_of_unknown_function__DUF3391__PF11871.8__db=pfam	0	0	0	0	0	0.07117331434696134	0	0	0	0	0	0.12327579659200795
unbinned_contig_207864_2_rank_C_elongation_factor_Tu__db=kegg	0.013325769479571785	0.1556358429458033	0	0.42044254317549257	0.09724162455749649	0.01844000947456357	0.01159131386714395	0.13559201802313078	0	0.5683841204988996	0.160204633141349	0.03193903330199558
unbinned_contig_207893_1_rank_D_Bacterial_extracellular_solute_binding_protein_PF01547.25_Bacterial_extracellular_solute_binding_protein_PF13416.6__db=pfam	0	0	0	0	0	0.007394630062021957	0	0	0	0	0	0.012807874970598229
unbinned_contig_207893_2_rank_D_Predicted_small_integral_membrane_protein__DUF2160__PF09928.9__db=pfam	0	0	0	0	0	0.01591452991609073	0	0	0	0	0	0.02756477439324401
unbinned_contig_207915_2_rank_E	0.02126197390492661	0	0	0	0.1188822072928431	0.11286640475936482	0.03682681907253653	0	0	0	0.11294513481811107	0.13310630534127524
unbinned_contig_207915_3_rank_D_Putative_zinc_finger_PF13490.6__db=pfam	0	0	0	0	0.021111948566106858	0.054734084197396164	0	0	0	0	0.01868803658310123	0.09480221473564295
unbinned_contig_208001_2_rank_E	0.026186941521643366	0	0	0	0	0.02975887707886885	0.03141218735835708	0	0	0	0	0.051543887076797745
unbinned_contig_208015_3_rank_C_coenzyme_Q_binding_protein_COQ10__db=kegg	0.019543987161813412	0	0	0	0	0	0.03385117874673469	0	0	0	0	0
unbinned_contig_208023_1_rank_D_ATP_grasp_domain_PF08442.10_CoA_ligase_PF00549.19_ATP_citrate_lyase_citrate_binding_PF16114.5__db=pfam	0	0	0.0799570689795398	0	0	0.00868923888593678	0	0	0.13848970589685233	0	0	0.015050203229545693
unbinned_contig_208026_2_rank_E	0.006366048234070945	0	0	0	0	0	0.011026318984845004	0	0	0	0	0
unbinned_contig_208041_1_rank_D_Integrase_PF12835.7_Phage_integrase_N_terminal_PF12834.7__db=pfam	0	0	0	0	0	0.017024845956748226	0	0	0	0	0	0.0294878981881215
unbinned_contig_208041_2_rank_D_Transposase_DDE_domain_PF13737.6_Transposase_DDE_domain_PF01609.21__db=pfam	0	0	0	0	0.04334848809469508	0.009065862243221966	0	0	0	0	0.07508178381130648	0.0157025340196808
unbinned_contig_208119_1_rank_D_Glycosyl_hydrolases_family_38_C_terminal_domain_PF07748.13_Glycosyl_hydrolases_family_38_C_terminal_beta_sandwich_domain_PF17677.1_Alpha_mannosidase_middle_domain_PF09261.11__db=pfam	0	0	0	0	0	0.005247801979499453	0	0	0	0	0	0.00908945965655358
unbinned_contig_208144_1_rank_E	0	0	0	0	0	0.03148681187699672	0	0	0	0	0	0.05453675793932149
unbinned_contig_208183_1_rank_C_glutamate_dehydrogenase__NAD_P_+__EC1.4.1.3__db=kegg	0	0	0	0	0	0.005863954082866676	0	0	0	0	0	0.010156666404776043
unbinned_contig_208192_1_rank_E	0.017439113950303436	0	0	0	0	0.0177471121488527	0.03020543140090874	0	0	0	0	0.03073889992943575
unbinned_contig_208192_2_rank_E	0.031666207046988824	0	0	0	0	0	0.054847479488380264	0	0	0	0	0
unbinned_contig_208197_1_rank_D_Protein_of_unknown_function__DUF1565__PF07602.11__db=pfam	0	0	0	0	0.002300230859822293	0	0	0	0	0	0.003984116718350056	0
unbinned_contig_208198_2_rank_C_type_IV_pilus_assembly_protein_PilX__db=kegg	0	0	0	0	0	0.006685555946485605	0	0	0	0	0	0.011579722576157303
unbinned_contig_208215_1_rank_E	0	0	0	0	0.027616492415358008	0.00433176553929097	0	0	0	0	0.047833167990240615	0.007502838000527957
unbinned_contig_208220_1_rank_E	0	0	0.04190595994728603	0	0	0	0	0	0.07258325176864579	0	0	0
unbinned_contig_208225_1_rank_D_AcrB_AcrD_AcrF_family_PF00873.19__db=pfam	0	0	0	0	0	0.015775429591399118	0	0	0	0	0	0.019474852481404153
unbinned_contig_208225_2_rank_E	0	0	0	0	0	0.037541968007188405	0	0	0	0	0	0.06502459600457564
unbinned_contig_208227_1_rank_C_16S_rRNA__guanine966_N2__methyltransferase_EC2.1.1.171__db=kegg	0	0	0	0	0	0.030502849005840573	0	0	0	0	0	0.05283248425371769
unbinned_contig_208227_2_rank_D_Peptidase_M16_inactive_domain_PF05193.21__db=pfam	0	0	0	0	0	0.006655167055819762	0	0	0	0	0	0.011527087473538407
unbinned_contig_208240_1_rank_E	0	0	0	0	0.060416663018712013	0	0	0	0	0	0.10464472997217686	0
unbinned_contig_208240_2_rank_D_Oxidoreductase_family_NAD_binding_Rossmann_fold_PF01408.22__db=pfam	0	0	0	0	0.01912781646801436	0	0	0	0	0	0.03313034996045354	0
unbinned_contig_208253_2_rank_C_ethanolamine_utilization_protein_EutM__db=kegg	0.05086856234028845	0	0	0	0	0	0.04424761158900142	0	0	0	0	0
unbinned_contig_208254_2_rank_E	0.013199329366055354	0	0	0	0	0	0.02286190908784377	0	0	0	0	0
unbinned_contig_208268_1_rank_E	0	0	0.1253280569586275	0	0	0	0	0	0.21707456226622904	0	0	0
unbinned_contig_208270_3_rank_D_Enoyl_CoA_hydratase_isomerase_PF00378.20__db=pfam	0	0	0	0	0	0.01807576237383145	0	0	0	0	0	0.03130813881701789
unbinned_contig_208277_3_rank_D_AMP_binding_enzyme_PF00501.28__db=pfam	0	0	0	0	0	0.008295402389420637	0	0	0	0	0	0.014368058407704809
unbinned_contig_208283_1_rank_C_glycine_dehydrogenase_EC1.4.4.2__db=kegg	0.005498088696070587	0.07219555107254556	0.06691052452960734	0	0	0	0.009522968966114376	0.12504636253808266	0.11589242804636357	0	0	0
unbinned_contig_208299_3_rank_D_Beta_eliminating_lyase_PF01212.21_Glycine_cleavage_system_P_protein_PF02347.16__db=pfam	0	0	0	0	0.0048133557903463605	0	0	0	0	0	0.008336976783785746	0
unbinned_contig_208310_1_rank_D_Stage_II_sporulation_protein_E__SpoIIE__PF07228.12__db=pfam	0	0.19209927332168553	0	0	0	0	0	0.3327257014902199	0	0	0	0
unbinned_contig_208310_2_rank_D_Protein_of_unknown_function__DUF423__PF04241.15__db=pfam	0	0	0	0	0	0.009966864064900913	0	0	0	0	0	0.01726311495254085
unbinned_contig_208310_4_rank_D_OmpA_family_PF00691.20__db=pfam	0.011227609279686045	0.09466563613258856	0.07176928087392541	0	0	0	0.010837671619818905	0.16396569151247153	0.12430804089632007	0	0	0
unbinned_contig_208315_2_rank_E	0	0	0	0	0.02845845864753356	0	0	0	0	0	0.049291496282626	0
unbinned_contig_208343_1_rank_E	0.003396711481946262	0.07049562463209667	0	0	0.017362792967589163	0.003566715596298045	0.005883276865383501	0.12210200357409547	0	0	0.01027410921925074	0.006177732628936538
unbinned_contig_208347_3_rank_C_uncharacterized_protein__db=kegg	0	0	0	0	0.016254939226415577	0	0	0	0	0	0.02815438061409612	0
unbinned_contig_208368_1_rank_D_Cytochrome_C_assembly_protein_PF01578.20_Cytochrome_c_type_biogenesis_protein_CcmF_C_terminal_PF16327.5__db=pfam	0	0.09099439262606157	0	0	0	0	0	0.15760691123220943	0	0	0	0
unbinned_contig_208371_1_rank_E	0	0	0	0	0.02347087414374228	0	0	0	0	0	0.0406527465150163	0
unbinned_contig_208377_1_rank_C_heat_shock_protein_HtpX_EC3.4.24.___db=kegg	0.005470444490114196	0	0	0	0.009638229686403673	0.022268239578408327	0.009475087796863008	0	0	0	0.01669390351186981	0.03856972234491938
unbinned_contig_208377_2_rank_C_modulator_of_FtsH_protease__db=kegg	0	0	0	0.25691322967309493	0.18264058111395662	0.031657010860115624	0	0	0	0.5138264593461899	0.2355570892142194	0.05483155122547998
unbinned_contig_208401_1_rank_D_GDP_mannose_46_dehydratase_PF16363.5_NAD_dependent_epimerase_dehydratase_family_PF01370.21__db=pfam	0	0	0	0	0	0.026988695894568617	0	0	0	0	0	0.04674579251941841
unbinned_contig_208401_2_rank_D_Sigma_54_interaction_domain_PF00158.26_Sigma_54_interaction_domain_PF14532.6_Bacterial_regulatory_protein_Fis_family_PF02954.19__db=pfam	0	0	0	0	0	0.011620132954605933	0	0	0	0	0	0.02012666066808293
unbinned_contig_208406_2_rank_C_HTH_type_transcriptional_regulator_sugar_sensing_transcriptional_regulator__db=kegg	0	0	0	0	0	0.008414579036093951	0	0	0	0	0	0.014574478414818674
unbinned_contig_208410_1_rank_D_DegT_DnrJ_EryC1_StrS_aminotransferase_family_PF01041.17__db=pfam	0	0	0	0	0.012648203843348247	0	0	0	0	0	0.021907331681167107	0
unbinned_contig_208410_3_rank_C_antitoxin_HicB__db=kegg	0	0	0	0	0	0.07914252715028905	0	0	0	0	0	0.13707887806369995
unbinned_contig_208410_4_rank_C_mRNA_interferase_HicA_EC3.1._.___db=kegg	0.038366050690667564	0	0	0	0	0	0.06645194908199924	0	0	0	0	0
unbinned_contig_208410_5_rank_D_Aminotransferase_class_I_and_II_PF00155.21_Cys_Met_metabolism_PLP_dependent_enzyme_PF01053.20_Aminotransferase_class_V_PF00266.19__db=pfam	0.0071688949271924976	0	0	0	0	0	0.012416890248020193	0	0	0	0	0
unbinned_contig_208430_1_rank_C_type_IV_pilus_assembly_protein_PilY1__db=kegg	0.0031348751337244574	0	0	0	0	0.0073390313397511155	0.005429763006995039	0	0	0	0	0.012711575158789219
unbinned_contig_208440_1_rank_D_AAA_domain_PF13614.6_NUBPL_iron_transfer_P_loop_NTPase_PF10609.9_Cellulose_biosynthesis_protein_BcsQ_PF06564.12_ATPase_MipZ_PF09140.11_CobQ_CobB_MinD_ParA_nucleotide_binding_domain_PF01656.23__db=pfam	0.0143234574266583	0	0	0	0	0.03229713424147825	0.013826000191460146	0	0	0	0	0.05594027744511284
unbinned_contig_208447_1_rank_D_Lipopolysaccharide_export_system_permease_LptF_LptG_PF03739.14__db=pfam	0	0	0	0	0	0.011952136753308959	0	0	0	0	0	0.020701708115742443
unbinned_contig_208447_2_rank_C_monofunctional_glycosyltransferase_EC2.4.1.129__db=kegg	0	0	0	0	0	0.006230369158639777	0	0	0	0	0	0.010791315932674251
unbinned_contig_208491_2_rank_D_AMP_binding_enzyme_PF00501.28_AMP_binding_enzyme_C_terminal_domain_PF13193.6__db=pfam	0	0	0	0	0	0.004848134941325654	0	0	0	0	0	0.00839721604032599
unbinned_contig_208499_1_rank_D_Protein_kinase_domain_PF00069.25_Protein_tyrosine_kinase_PF07714.17__db=pfam	0	0	0.032217258037842325	0	0	0	0	0	0.0558019278020997	0	0	0
unbinned_contig_208499_2_rank_E	0	0.15494799876418977	0	0	0	0	0	0.2683778063906963	0	0	0	0
unbinned_contig_208529_1_rank_D_Rhodanese_like_domain_PF00581.20__db=pfam	0	0	0	0	0	0.00800074728022048	0	0	0	0	0	0.01385770078786038
unbinned_contig_208535_1_rank_E	0.07294814796382096	0	0	0	0	0	0.05605723686986167	0	0	0	0	0
unbinned_contig_208535_2_rank_D_DDE_Tnp_1_associated_PF13808.6__db=pfam	0.05137171757267432	0.3314383077642958	0	0	0	0	0.01564781030286275	0.28858002275662653	0	0	0	0
unbinned_contig_208577_1_rank_C_endonuclease_III_related_protein__db=kegg	0	0	0	0.24373819225396184	0	0	0	0	0	0.4874763845079237	0	0
unbinned_contig_208582_1_rank_D_Bacterial_extracellular_solute_binding_proteins_family_5_Middle_PF00496.22__db=pfam	0	0	0	0.20439816929336005	0	0	0	0	0	0.4087963385867201	0	0
unbinned_contig_208592_1_rank_E	0.0034082157448393964	0.07885137305579205	0.06785814840123193	0	0	0	0.0059032028332180395	0.13657458437919945	0.11753376073848248	0	0	0
unbinned_contig_208613_1_rank_C_ribosome_biogenesis_GTPase___thiamine_phosphate_phosphatase_EC3.6.1.__3.1.3.100__db=kegg	0	0	0	0	0	0.00528569224649945	0	0	0	0	0	0.009155087524109925
unbinned_contig_208617_1_rank_E	0	0	0	0	0	0.06885516626277541	0	0	0	0	0	0.05998653006126941
unbinned_contig_208649_3_rank_C_type_IV_pilus_assembly_protein_PilY1__db=kegg	0.009584790638743745	0	0	0	0	0	0.01660134436621472	0	0	0	0	0
unbinned_contig_208655_1_rank_C_tRNA_2_thiouridine_synthesizing_protein_B__db=kegg	0	0	0	0	0	0.020868121635886288	0	0	0	0	0	0.0361446469318824
unbinned_contig_208661_1_rank_E	0	0	0	0	0	0.02568528933006486	0	0	0	0	0	0.022314375859022375
unbinned_contig_208661_3_rank_C_fumarate_hydratase_class_II_EC4.2.1.2__db=kegg	0	0	0	0	0.0062128784498141345	0.035570565086323155	0	0	0	0	0.010761021136327846	0.05333191711204176
unbinned_contig_208708_2_rank_E	0.06789101352998218	0	0	0	0	0	0.07042741921677767	0	0	0	0	0
unbinned_contig_208709_1_rank_C_uncharacterized_protein__db=kegg	0	0	0	0	0	0.005304843305363577	0	0	0	0	0	0.009188258131081336
unbinned_contig_208751_1_rank_E	0	0	0	0	0	0.0063598084985558205	0	0	0	0	0	0.011015511445907018
unbinned_contig_208783_1_rank_D_Dolichyl_phosphate_mannose_protein_mannosyltransferase_PF13231.6__db=pfam	0	0	0	0	0	0.011270546706301454	0	0	0	0	0	0.019521159524392186
unbinned_contig_208792_1_rank_C_aspartyl_tRNA_Asn__glutamyl_tRNA_Gln__amidotransferase_subunit_B_EC6.3.5.6_6.3.5.7__db=kegg	0.008450606444478427	0	0	0	0	0.0177471121488527	0.01463687971660562	0	0	0	0	0.03073889992943575
unbinned_contig_208792_2_rank_E	0	0	0	0	0	0.01854375032140714	0	0	0	0	0	0.01799490475333533
unbinned_contig_208792_3_rank_C_orotate_phosphoribosyltransferase_EC2.4.2.10__db=kegg	0	0	0	0	0	0.01813708913014821	0	0	0	0	0	0.017600279649095517
unbinned_contig_208792_4_rank_C_exodeoxyribonuclease_III_EC3.1.11.2__db=kegg	0	0	0	0	0	0.02113642081748253	0	0	0	0	0	0.02492673430284029
unbinned_contig_208792_5_rank_D_Hemerythrin_HHE_cation_binding_domain_PF01814.23__db=pfam	0	0	0	0	0	0.06742735043396336	0	0	0	0	0	0.11678759677137593
unbinned_contig_208796_1_rank_D_6_phosphogluconate_dehydrogenase_C_terminal_domain_PF00393.19__db=pfam	0	0	0	0	0	0.10426546276260902	0	0	0	0	0	0.13748724988986907
unbinned_contig_208796_2_rank_D_Glucose_6_phosphate_dehydrogenase_NAD_binding_domain_PF00479.22__db=pfam	0	0	0	0	0	0.07542574452566186	0	0	0	0	0	0.1111887330352923
unbinned_contig_208813_2_rank_D_Type_II_secretion_system__T2SS__protein_E_N_terminal_domain_PF05157.15__db=pfam	0	0	0	0	0.021118494199979656	0.07833704566604942	0	0	0	0	0.03657830493371341	0.10584628675077978
unbinned_contig_208819_2_rank_E	0	0.26307685374068807	0	0	0	0	0	0.4556624769742382	0	0	0	0
unbinned_contig_208821_1_rank_D_Putative_threonine_serine_exporter_PF06738.12__db=pfam	0	0	0	0	0	0.015575922896599441	0	0	0	0	0	0.02697828983168563
unbinned_contig_208821_3_rank_D_SPFH_domain___Band_7_family_PF01145.25_C_terminal_region_of_band_7_PF16200.5__db=pfam	0	0	0	0	0	0.04983757968527224	0	0	0	0	0	0.06571717604798774
unbinned_contig_208821_4_rank_C_two_component_system_OmpR_family_phosphate_regulon_response_regulator_PhoB__db=kegg	0	0	0	0	0	0.024921476634559108	0	0	0	0	0	0.043165263730697005
unbinned_contig_208837_1_rank_D_FAD_binding_domain_PF01494.19_NADHflavin_oxidoreductase___NADH_oxidase_family_PF00724.20__db=pfam	0.006640844640138499	0	0	0	0	0	0.005793098176010626	0	0	0	0	0
unbinned_contig_208843_1_rank_C_ferredoxin_type_protein_NapG__db=kegg	0	0	0	0	0.0340670599868285	0.020435741145818028	0	0	0	0	0.05900587876168368	0.017753773493674737
unbinned_contig_208843_2_rank_D_Molydopterin_dinucleotide_binding_domain_PF01568.21__db=pfam	0	0	0	0	0	0.011154169470028166	0	0	0	0	0	0.009690306647941987
unbinned_contig_208852_1_rank_D_Anticodon_binding_domain_of_tRNA_PF08264.13_Valyl_tRNA_synthetase_tRNA_binding_arm_PF10458.9__db=pfam	0	0	0	0	0.004267431662498597	0	0	0	0	0	0.007391408457275691	0
unbinned_contig_208863_3_rank_C_acyl_carrier_protein__db=kegg	0	0	0	0.5230879629355386	0	0	0	0	0	1.0461759258710772	0	0
unbinned_contig_208863_4_rank_E	0	0.49893886054268416	0	0	0	0	0	0.8641874563304516	0	0	0	0
unbinned_contig_208885_3_rank_D_GDP_mannose_46_dehydratase_PF16363.5_NAD_dependent_epimerase_dehydratase_family_PF01370.21_3_beta_hydroxysteroid_dehydrogenase_isomerase_family_PF01073.19_Male_sterility_protein_PF07993.12_RmlD_substrate_binding_domain_PF04321.17_Polysaccharide_biosynthesis_protein_PF02719.15_NAD_P_H_binding_PF13460.6_short_chain_dehydrogenase_PF00106.25_NmrA_like_family_PF05368.13__db=pfam	0	0.0977648087440721	0	0	0	0	0	0.16933361593698693	0	0	0	0
unbinned_contig_208885_5_rank_D_Glycosyl_transferases_group_1_PF00534.20_Glycosyl_transferases_group_1_PF13692.6_Glycosyltransferase_Family_4_PF13439.6__db=pfam	0	0	0.06956407950629083	0	0	0	0	0	0.12048852008665661	0	0	0
unbinned_contig_208885_10_rank_D_Methyltransferase_domain_PF13489.6_Methyltransferase_domain_PF13847.6_Glycosyl_transferase_family_2_PF00535.26_Glycosyltransferase_like_family_2_PF13641.6_ubiE_COQ5_methyltransferase_family_PF01209.18_Methionine_biosynthesis_protein_MetW_PF07021.12_Methyltransferase_domain_PF08241.12_Methyltransferase_domain_PF13649.6_Methyltransferase_domain_PF08242.12_Nodulation_protein_S__NodS__PF05401.11_Mycolic_acid_cyclopropane_synthetase_PF02353.20_Methyltransferase_small_domain_PF05175.14_Lysine_methyltransferase_PF10294.9__db=pfam	0	0.06690219091244039	0	0	0	0	0	0.1158779937980196	0	0	0	0
unbinned_contig_208912_2_rank_E	0	0	0	0	0	0.07364355564480787	0	0	0	0	0	0.08897902454724821
unbinned_contig_208933_3_rank_C_general_secretion_pathway_protein_J__db=kegg	0.006280856141166399	0	0	0	0	0	0.010878761951531205	0	0	0	0	0
unbinned_contig_208939_1_rank_C_twitching_motility_protein_PilU__db=kegg	0	0	0	0	0	0.008162380574277171	0	0	0	0	0	0.007091157342954633
unbinned_contig_208971_1_rank_C_glutamine_synthetase_EC6.3.1.2__db=kegg	0	0	0	0	0	0.007194775195480824	0	0	0	0	0	0.01246171618760909
unbinned_contig_209023_1_rank_E	0	0	0	0	0.21512345269171573	0	0	0	0	0	0.32043713844381183	0
unbinned_contig_209023_2_rank_D_Nucleotidyltransferase_substrate_binding_protein_like_PF08780.11__db=pfam	0	0	0	0	0.03621220582177381	0	0	0	0	0	0.06272138033745374	0
unbinned_contig_209023_3_rank_E	0	0	0	0	0.042247573458736115	0	0	0	0	0	0.07317494372702936	0
unbinned_contig_209023_4_rank_E	0	0	0	0	0.02916327331798089	0	0	0	0	0	0.050512271101760695	0
unbinned_contig_209052_1_rank_E	0.011744743458742336	0	0	0	0	0	0.02034249239240395	0	0	0	0	0
unbinned_contig_209071_1_rank_C_glutamine_kinase_EC2.7.3.13__db=kegg	0	0	0	0	0.007778645363659172	0.002440227920467246	0	0	0	0	0.013473008983917772	0.004226598740297415
unbinned_contig_209079_1_rank_C_threonine_aldolase_EC4.1.2.48__db=kegg	0	0	0	0	0	0.015088536821411333	0	0	0	0	0	0.026134112386558238
unbinned_contig_209079_2_rank_D_Cytidylyltransferase_family_PF01148.20__db=pfam	0	0	0	0	0	0.01732706215716388	0	0	0	0	0	0.03001135200211183
unbinned_contig_209113_1_rank_E	0	0	0	0	0	0.00887355607442635	0	0	0	0	0	0.015369449964717875
unbinned_contig_209113_2_rank_C_cob_I_alamin_adenosyltransferase_EC2.5.1.17__db=kegg	0	0	0	0	0	0.02886285089667082	0	0	0	0	0	0.025074917202406587
unbinned_contig_209113_3_rank_E	0	0	0	0	0	0.01574340593849836	0	0	0	0	0	0.027268378969660743
unbinned_contig_209129_2_rank_D_4Fe_4S_dicluster_domain_PF13247.6_4Fe_4S_dicluster_domain_PF14697.6_4Fe_4S_dicluster_domain_PF13187.6_4Fe_4S_dicluster_domain_PF12838.7_4Fe_4S_dicluster_domain_PF13237.6_4Fe_4S_double_cluster_binding_domain_PF13484.6_4Fe_4S_binding_domain_PF00037.27_4Fe_4S_binding_domain_PF12837.7__db=pfam	0	0	0	0	0	0.008982434063069618	0	0	0	0	0	0.015558032172873923
unbinned_contig_209135_2_rank_D_Uroporphyrinogen_decarboxylase__URO_D__PF01208.17__db=pfam	0	0	0	0	0	0.006203969289323506	0	0	0	0	0	0.010745590017705293
unbinned_contig_209135_3_rank_D_Domain_of_Unknown_Function__DUF1080__PF06439.11__db=pfam	0.010782889468586713	0	0	0	0.010926096584155888	0	0.018676512411991558	0	0	0	0.01892455441216276	0
unbinned_contig_209139_1_rank_E	0	0	0	0	0.0902570443020454	0.015575922896599441	0	0	0	0	0.09528100608905492	0.02697828983168563
unbinned_contig_209139_3_rank_E	0	0.0347817955666775	0	0	0	0	0	0.06024383709995936	0	0	0	0
unbinned_contig_209139_4_rank_E	0	0	0	0	0.007344824391195187	0	0	0	0	0	0.012721609018221211	0
unbinned_contig_209139_5_rank_C_endonuclease_G_mitochondrial__db=kegg	0	0	0	0	0	0.004206487510855819	0	0	0	0	0	0.0072858500902062175
unbinned_contig_209190_1_rank_C_4_oxalmesaconate_hydratase_EC4.2.1.83__db=kegg	0.008554294867110067	0	0	0	0.019941900548372908	0.06129940693739377	0.014816473332760292	0	0	0	0.018483358621878006	0.06818338956904073
unbinned_contig_209195_2_rank_D_AsmA_family_PF05170.14__db=pfam	0	0	0	0	0	0.007266187356230012	0	0	0	0	0	0.012585405678304958
unbinned_contig_209196_1_rank_D_FAD_binding_domain_in_molybdopterin_dehydrogenase_PF00941.21_CO_dehydrogenase_flavoprotein_C_terminal_domain_PF03450.17__db=pfam	0.007673712750650667	0	0	0	0	0	0.013291260366816078	0	0	0	0	0
unbinned_contig_209273_2_rank_C_uncharacterized_protein__db=kegg	0.003530000160351749	0	0	0	0	0	0.006114139628455513	0	0	0	0	0
unbinned_contig_209341_1_rank_D_Periplasmic_copper_binding_protein__NosD__PF05048.13__db=pfam	0	0	0	0	0.007765702526115647	0	0	0	0	0	0.013450591331698278	0
unbinned_contig_209354_1_rank_E	0.007406573492406865	0	0	0	0.009269036841338056	0.007040947369846222	0.01282856159884155	0	0	0	0.009021176736027418	0.007827734826350517
unbinned_contig_209374_1_rank_C_gamma_glutamyltranspeptidase___glutathione_hydrolase_EC2.3.2.2_3.4.19.13__db=kegg	0	0	0	0	0	0.005685967970020768	0	0	0	0	0	0.00984838541428524
unbinned_contig_209445_1_rank_E	0	0	0	0	0	0.011050088696455454	0	0	0	0	0	0.01913931505040339
unbinned_contig_209545_1_rank_C_CRP_FNR_family_transcriptional_regulator_dissimilatory_nitrate_respiration_regulator__db=kegg	0	0.268640998476017	0	0	0	0	0	0.23404361371818663	0	0	0	0
unbinned_contig_209589_1_rank_D_FlgD_Ig_like_domain_PF13860.6__db=pfam	0	0	0	0	0	0.02201709401925334	0	0	0	0	0	0.03813472547636765
unbinned_contig_209616_1_rank_D_Bacterial_regulatory_proteins_tetR_family_PF00440.23__db=pfam	0.012903380277130347	0	0	0	0	0	0.022349310229371942	0	0	0	0	0
unbinned_contig_209616_2_rank_E	0	0.0984301153451554	0	0	0	0	0	0.17048596077267417	0	0	0	0
unbinned_contig_209619_1_rank_E	0	0	0	0	0	0.024815877157294025	0	0	0	0	0	0.04298236007082117
unbinned_contig_209619_2_rank_C_phospholipase_A1_A2_EC3.1.1.32_3.1.1.4__db=kegg	0	0	0	0	0	0.015052131919231559	0	0	0	0	0	0.013076704132437845
unbinned_contig_209629_1_rank_C_multiple_sugar_transport_system_substrate_binding_protein__db=kegg	0	0	0	0	0	0.007586200789017345	0	0	0	0	0	0.013139685202997145
unbinned_contig_209647_1_rank_E	0	0	0	0	0	0.019264957266846676	0	0	0	0	0	0.0333678847918217
unbinned_contig_209647_2_rank_C_iron_III__transport_system_substrate_binding_protein__db=kegg	0	0	0	0	0.003887813508472648	0	0	0	0	0	0.00673389052702724	0
unbinned_contig_209685_2_rank_E	0	0	0	0	0	0.0680993838269929	0	0	0	0	0	0.117951592752486
unbinned_contig_209785_1_rank_D_Bacterial_archaeo_eukaryotic_release_factor_family_12_PF18856.1_Protein_required_for_attachment_to_host_cells_PF10116.9__db=pfam	0.009403443796732247	0	0	0	0.0619327676941413	0	0.01628724242205864	0	0	0	0.06886694351693966	0
unbinned_contig_209798_1_rank_D_Protein_of_unknown_function__DUF3494__PF11999.8__db=pfam	0	0	0	0	0.005936427183897346	0	0	0	0	0	0.010282193497943235	0
unbinned_contig_209925_1_rank_E	0.01210716651384177	0	0	0	0	0.011964515115286624	0.01048897193088287	0	0	0	0	0.010394303284758289
unbinned_contig_209934_1_rank_E	0	0	0	0	0	0.025243737108281854	0	0	0	0	0	0.043723435244456016
unbinned_contig_209934_2_rank_D_NUDIX_domain_PF00293.28__db=pfam	0	0	0	0	0.010015669624357073	0	0	0	0	0	0.01734764866121074	0
unbinned_contig_209954_2_rank_C_stearoyl_CoA_desaturase__Delta_9_desaturase__EC1.14.19.1__db=kegg	0	0	0	0	0	0.0038836518628125923	0	0	0	0	0	0.006726682345300925
unbinned_contig_209962_1_rank_D_Phage_major_capsid_protein_E_PF03864.15__db=pfam	0	0	0	0	0.03596736013307628	0.013310334111639524	0	0	0	0	0.04388023796507141	0.023054174947076813
unbinned_contig_209962_4_rank_E	0	0	0	0	0.006885772866745487	0.07117331434696134	0	0	0	0	0.011926508454582384	0.12327579659200795
unbinned_contig_209962_5_rank_E	0	0	0	0	0	0.08366495727316271	0	0	0	0	0	0.1449119568101971
unbinned_contig_209962_9_rank_E	0	0	0	0	0.009859684318372237	0.0065185018323098256	0	0	0	0	0.008671278734748421	0.0056630197174236075
unbinned_contig_209962_10_rank_E	0	0	0	0	0.08675069178802053	0.02081558763551725	0	0	0	0	0.15025660576859973	0.018083769283519995
unbinned_contig_209962_11_rank_E	0	0	0	0	0	0.0052788924296313135	0	0	0	0	0	0.009143309895812149
unbinned_contig_209962_12_rank_E	0	0	0	0	0.0354106147007888	0.012317855876822137	0	0	0	0	0.05558684951215609	0.011047734131955525
unbinned_contig_209962_13_rank_D_Phage_conserved_hypothetical_protein_BR0599_PF09356.10_Uncharacterized_conserved_protein__DUF2163__PF09931.9__db=pfam	0	0	0	0	0.009529527847835213	0.005504273504813335	0	0	0	0	0.016505626404593084	0.009533681369091912
unbinned_contig_209962_14_rank_E	0	0	0	0	0	0.018301709403504344	0	0	0	0	0	0.03169949055223061
unbinned_contig_209962_15_rank_E	0	0	0	0	0.01760315560780671	0	0	0	0	0	0.030489559886262223	0
unbinned_contig_209962_16_rank_D_Putative_phage_tail_protein_PF13550.6__db=pfam	0	0	0	0	0.04321386538105879	0	0	0	0	0	0.061913444142943495	0
unbinned_contig_209962_19_rank_E	0	0	0	0	0	0.008399747073564293	0	0	0	0	0	0.014548788702141347
unbinned_contig_209962_20_rank_C_lysozyme_EC3.2.1.17__db=kegg	0	0	0	0	0	0.007997363980219895	0	0	0	0	0	0.013851840740362121
unbinned_contig_209962_21_rank_E	0.009273574351027738	0	0	0	0.008297395769309874	0.011981479151230339	0.008034106159825177	0	0	0	0.014371511042951753	0.020752530639758175
unbinned_contig_209962_22_rank_D_4Fe_4S_dicluster_domain_PF14697.6_4Fe_4S_dicluster_domain_PF13187.6_4Fe_4S_dicluster_domain_PF13247.6_4Fe_4S_dicluster_domain_PF12838.7_4Fe_4S_dicluster_domain_PF13237.6_4Fe_4S_double_cluster_binding_domain_PF13484.6_4Fe_4S_binding_domain_PF00037.27__db=pfam	0.0072933829641752684	0	0	0	0	0.01205614087951543	0.012632509853008865	0	0	0	0	0.011699311253626176
unbinned_contig_209962_23_rank_C_site_specific_DNA_methyltransferase__adenine_specific__EC2.1.1.72__db=kegg	0	0	0.09388687193764779	0	0.03834258967597882	0.020406087139795786	0	0	0.16261683235971863	0	0.03433355272656781	0.03534437970980417
unbinned_contig_209962_24_rank_E	0.014449223454289539	0	0.15774242829518828	0	0.006566980330373488	0.007586200789017345	0.02502678915274536	0	0.27321790031655657	0	0.011374343584512333	0.013139685202997145
unbinned_contig_209962_25_rank_C_5_methylcytosine_specific_restriction_enzyme_B_EC3.1.21.___db=kegg	0	0	0.10199091678717366	0	0	0.0049049807446577805	0	0	0.1766534497859143	0	0	0.008495675859894301
unbinned_contig_209962_26_rank_C_5_methylcytosine_specific_restriction_enzyme_subunit_McrC__db=kegg	0	0	0	0	0.007263193144768385	0.02517140548332976	0	0	0	0	0.012580219551924815	0.043598153195044974
unbinned_contig_209962_27_rank_E	0.007622394176953821	0	0	0	0.011217839509247355	0.011294922620549451	0.013202373989801173	0	0	0	0.009865733024038271	0.011650469650999345
unbinned_contig_209962_28_rank_E	0	0	0	0	0	0.03327583527909881	0	0	0	0	0	0.05763543736769203
unbinned_contig_209964_2_rank_E	0	0	0	0	0.050730295849951125	0	0	0	0	0	0.08786744989511591	0
unbinned_contig_209992_1_rank_E	0	0	0	0	0.02898874048568636	0	0	0	0	0	0.05020997136863767	0
unbinned_contig_210005_1_rank_E	0	0	0	0	0.009880029754968947	0.04372101394418306	0	0	0	0	0.009157408678924362	0.05597436958188674
unbinned_contig_210005_2_rank_E	0	0	0	0	0.01760315560780671	0.08134093068224152	0	0	0	0	0.030489559886262223	0.1408866246765805
unbinned_contig_210012_2_rank_C_MSHA_pilin_protein_MshA__db=kegg	0	0	0.3957918683246638	0	0	0	0	0	0.34467145257117904	0	0	0
unbinned_contig_210025_2_rank_E	0	0	0	0	0.003966205171245401	0.01171309401824278	0	0	0	0	0.006869668869839454	0.020287673953427593
unbinned_contig_210042_2_rank_C_uncharacterized_protein__db=kegg	0	0	0	0	0	0.019785631787572262	0	0	0	0	0	0.03426971951592499
unbinned_contig_210042_3_rank_D_AMP_binding_enzyme_PF00501.28_AMP_binding_enzyme_C_terminal_domain_PF13193.6__db=pfam	0	0	0	0	0	0.006655167055819762	0	0	0	0	0	0.011527087473538407
unbinned_contig_210120_1_rank_E	0	0	0	0	0.057187704773108264	0	0	0	0	0	0.056166646297316214	0
unbinned_contig_210132_2_rank_D_CARDB_PF07705.11__db=pfam	0.05917703539991493	0.2166920672875706	0.6565027395451091	0.6190759677353036	0.5492741655551885	0.03171415347899669	0.042829862662394025	0.08621177670135993	0.33594178094355376	0.4492817389532011	0.6711708100591283	0.05493052514465954
unbinned_contig_210161_2_rank_D_ABC_transporter_PF00005.27_ABC_transporter_transmembrane_region_PF00664.23__db=pfam	0	0	0	0	0.049058901668175	0.05792189349680496	0	0	0	0	0.04011916669989241	0.10032366240705953
unbinned_contig_210162_1_rank_E	0	0	0	0	0.011112350519513104	0.08971863013461467	0	0	0	0	0.019247155691311104	0.13139384771356583
unbinned_contig_210196_2_rank_C_UPF0755_protein__db=kegg	0	0	0	0	0.016433757810547546	0	0	0	0	0	0.02846410348715022	0
unbinned_contig_210199_1_rank_E	0	0	0	0.2424946300485845	0	0	0	0	0	0.484989260097169	0	0
unbinned_contig_210222_1_rank_D_Molybdopterin_oxidoreductase_PF00384.22_Molybdopterin_oxidoreductase_Fe4S4_domain_PF04879.16_4Fe_4S_dicluster_domain_PF14697.6_4Fe_4S_dicluster_domain_PF13187.6_4Fe_4S_dicluster_domain_PF12838.7_4Fe_4S_dicluster_domain_PF13237.6_4Fe_4S_dicluster_domain_PF13183.6_4Fe_4S_double_cluster_binding_domain_PF13484.6__db=pfam	0	0	0	0	0.015270207274241965	0.03175236330246537	0	0	0	0	0.02644877484109494	0.054996706500255524
unbinned_contig_210295_1_rank_C_peroxiredoxin__alkyl_hydroperoxide_reductase_subunit_C__EC1.11.1.15__db=kegg	0	0	0	0	0	0.1515946174408008	0	0	0	0	0	0.01648687225370533
unbinned_contig_210295_2_rank_D_Sodiumdicarboxylate_symporter_family_PF00375.18__db=pfam	0	0	0	0	0	0.019965501167459286	0	0	0	0	0	0.03458126242061522
unbinned_contig_210295_3_rank_C_methylisocitrate_lyase_EC4.1.3.30__db=kegg	0	0	0	0	0	0.02957852024808783	0	0	0	0	0	0.051231499882392915
unbinned_contig_210328_3_rank_E	0	0	0	0	0	0.03514631012359796	0	0	0	0	0	0.06087519483264405
unbinned_contig_210328_6_rank_E	0	0	0	0	0.018916823936747512	0.043705574694935745	0	0	0	0	0.032764900176281794	0.07570027594562534
unbinned_contig_210328_7_rank_E	0	0	0	0	0	0.010609686610727155	0	0	0	0	0	0.018376516262162673
unbinned_contig_210328_8_rank_E	0	0	0	0	0.023691305676119306	0.014864332510460381	0	0	0	0	0.04103454512868357	0.02574577912871522
unbinned_contig_210328_10_rank_E	0	0	0	0	0.005978430206424922	0	0	0	0	0	0.010354944867032456	0
unbinned_contig_210328_11_rank_E	0	0	0	0	0.012548784195664192	0	0	0	0	0	0.021735131800107728	0
unbinned_contig_210328_12_rank_E	0	0	0	0	0	0.026988695894568617	0	0	0	0	0	0.04674579251941841
unbinned_contig_210328_13_rank_D_PDDEXK_like_domain_of_unknown_function__DUF3799__PF12684.7__db=pfam	0	0	0	0	0.04079709106814252	0.010238718547415017	0	0	0	0	0.07066263453103729	0.017733980728520622
unbinned_contig_210328_14_rank_D_YspA_cpYpsA_related_SLOG_family_PF10686.9__db=pfam	0	0	0	0	0.00940965164958771	0	0	0	0	0	0.01629799473861021	0
unbinned_contig_210328_15_rank_D_Exonuclease_VII_large_subunit_PF02601.15__db=pfam	0	0	0	0	0.0030889448374185366	0.004561173683116347	0	0	0	0	0.005350209400186491	0.00790018456130358
unbinned_contig_210328_16_rank_D_Protein_of_unknown_function__DUF1643__PF07799.12__db=pfam	0.01507006238983203	0	0	0	0	0	0.026102113732421932	0	0	0	0	0
unbinned_contig_210328_17_rank_E	0	0	0	0	0.03374290370311455	0	0	0	0	0	0.029675810490633045	0
unbinned_contig_210328_18_rank_D_RNase_H_superfamily_PF13482.6__db=pfam	0	0	0	0	0.03626037325025002	0.002981948578982378	0	0	0	0	0.044237714445438586	0.005164886444355294
unbinned_contig_210328_19_rank_E	0	0	0	0.5739747218805191	0	0	0	0	0	1.1479494437610382	0	0
unbinned_contig_210328_20_rank_E	0	0	0	0	0.03955243405250427	0.03722381573594104	0	0	0	0	0.06850682534195478	0.06447354010623176
unbinned_contig_210328_21_rank_E	0	0	0	0	0.01401557723181833	0.004396807063904947	0	0	0	0	0.024275691862914908	0.007615493225761109
unbinned_contig_210328_22_rank_E	0	0	0	0	0	0.021536127207515923	0	0	0	0	0	0.018709745912564916
unbinned_contig_210328_23_rank_E	0	0	0	0	0	0.10750986752083298	0	0	0	0	0	0.15378247269395695
unbinned_contig_210328_24_rank_E	0	0	0	0	0	0.018301709403504344	0	0	0	0	0	0.03169949055223061
unbinned_contig_210328_26_rank_D_Domain_of_unknown_function__DUF2016__PF09436.10__db=pfam	0	0	0	0	0.0344595293096635	0.019785915414707138	0	0	0	0	0.03353805896599668	0.019200305071740562
unbinned_contig_210328_27_rank_D_Prokaryotic_E2_family_D_PF14460.6__db=pfam	0	0	0	0	0.01912781646801436	0.006000560460165359	0	0	0	0	0.03313034996045354	0.010393275590895285
unbinned_contig_210328_28_rank_D_Alpha_helical_domain_2_PF14456.6__db=pfam	0	0	0	0	0.040702214112170086	0.015529764938333983	0	0	0	0	0.07049830282282554	0.026898341902796212
unbinned_contig_210328_29_rank_E	0	0	0	0	0.13727021229986774	0.08423485355202595	0	0	0	0	0.23775898206913718	0.09934036758926056
unbinned_contig_210328_31_rank_E	0	0	0	0	0	0.014284061868414145	0	0	0	0	0	0.024740720894550525
unbinned_contig_210328_32_rank_E	0.0173211187992415	0	0	0	0	0	0.030001057804222703	0	0	0	0	0
unbinned_contig_210328_33_rank_C_DNA_polymerase_III_subunit_beta_EC2.7.7.7__db=kegg	0	0	0	0	0.012479110209078886	0	0	0	0	0	0.021614452915376104	0
unbinned_contig_210328_35_rank_C_LemA_protein__db=kegg	0	0	0	0	0.047143305234298015	0	0	0	0	0	0.08165459990253195	0
unbinned_contig_210328_36_rank_C_putative_membrane_protein__db=kegg	0	0	0	0	0	0.010041802892456559	0	0	0	0	0	0.01739291280932687
unbinned_contig_210328_37_rank_D_Glutathionylspermidine_synthase_preATP_grasp_PF03738.14__db=pfam	0	0	0	0	0	0.023240265909211865	0	0	0	0	0	0.04025332133616586
unbinned_contig_210328_38_rank_E	0	0	0	0	0	0.01190355083154754	0	0	0	0	0	0.020617554830719097
unbinned_contig_210328_39_rank_E	0	0	0	0	0.07799552023151282	0.020547073610718808	0	0	0	0	0.13509220380374648	0.035588575440622675
unbinned_contig_210328_40_rank_D_Fumarylacetoacetate__FAA__hydrolase_family_PF01557.18__db=pfam	0	0	0	0	0.005009593690759222	0.005787101787669357	0	0	0	0	0.008676870797671463	0.010023554324816004
unbinned_contig_210328_41_rank_D_ABC_transporter_phosphonate_periplasmic_substrate_binding_protein_PF12974.7__db=pfam	0	0	0	0	0.07361494035008681	0	0	0	0	0	0.1275048168825026	0
unbinned_contig_210328_42_rank_D_Putative_heavy_metal_binding_PF01906.17__db=pfam	0	0	0	0	0.03617974587748452	0	0	0	0	0	0.06266515806473383	0
unbinned_contig_210328_43_rank_D_Protein_of_unknown_function__DUF1173__PF06666.11__db=pfam	0	0	0	0	0	0.011161867249364967	0	0	0	0	0	0.011513225898566105
unbinned_contig_210328_45_rank_E	0.005620026956640756	0	0	0	0.023182087585771824	0.011438568377190214	0.009734172228808482	0	0	0	0.02828218462592493	0.019812181595144134
unbinned_contig_210328_46_rank_D_UvrD_REP_helicase_N_terminal_domain_PF00580.21_UvrD_like_helicase_C_terminal_domain_PF13361.6_AAA_domain_PF13245.6_UvrD_like_helicase_C_terminal_domain_PF13538.6__db=pfam	0	0	0	0	0.00744367977383653	0.002335146335375355	0	0	0	0	0.01289283156355768	0.004044592095978387
unbinned_contig_210328_47_rank_E	0	0	0	0	0.03132340414896311	0	0	0	0	0	0.054253727452017876	0
unbinned_contig_210328_49_rank_E	0	0	0	0	0.09200952592182306	0.022699794608997636	0	0	0	0	0.11225177153855477	0.039317197584162
unbinned_contig_210328_50_rank_E	0	0	0	0	0.05589445770294016	0.017534571883596976	0	0	0	0	0.09681204060300196	0.03037076939135867
unbinned_contig_210328_52_rank_D_Protein_of_unknown_function__DUF559__PF04480.12_REase_MTES_1575_PF18741.1__db=pfam	0	0	0	0	0.009458411968373756	0.021852787347467872	0	0	0	0	0.016382450088140897	0.03785013797281267
unbinned_contig_210328_55_rank_E	0	0	0	0	0	0.018301709403504344	0	0	0	0	0	0.03169949055223061
unbinned_contig_210328_59_rank_E	0	0	0	0	0.007589384453665169	0.04383642970899244	0	0	0	0	0.01314519947192144	0.07592692347839668
unbinned_contig_210328_60_rank_E	0	0	0	0	0.04023578424641534	0.04648053181842373	0	0	0	0	0.0696904225971708	0.08050664267233172
unbinned_contig_210328_61_rank_E	0	0	0	0	0.033441527149762715	0	0	0	0	0	0.032977970561458035	0
unbinned_contig_210328_62_rank_E	0	0	0	0	0	0.07260182242712467	0	0	0	0	0	0.12575004516587351
unbinned_contig_210328_63_rank_D_HAD_domain_in_Swiss_Army_Knife_RNA_repair_proteins_PF18143.1__db=pfam	0	0	0	0	0.0625889977166461	0.0361515247476629	0	0	0	0	0.10840732404004348	0.06261627763403578
unbinned_contig_210328_64_rank_E	0	0	0	0	0.011956860412849844	0.013812610870569316	0	0	0	0	0.02070988973406491	0.023924143813004235
unbinned_contig_210328_65_rank_E	0	0	0	0	0.02845845864753356	0.008927663123660657	0	0	0	0	0.049291496282626	0.015463166123039327
unbinned_contig_210328_66_rank_E	0	0	0	0	0.03334278530425773	0	0	0	0	0	0.032451177425431965	0
unbinned_contig_210328_67_rank_E	0	0	0	0	0.014082524486245371	0.032536372272896616	0	0	0	0	0.024391647909009787	0.05635464987063221
unbinned_contig_210328_68_rank_E	0	0	0	0	0.03218749805652071	0	0	0	0	0	0.055750382002418365	0
unbinned_contig_210328_70_rank_C_micrococcal_nuclease_EC3.1.31.1__db=kegg	0	0	0	0	0.056940912475110156	0.02418278550686428	0	0	0	0	0.04943852574453578	0.023467039532127355
unbinned_contig_210339_1_rank_E	0	0	0	0	0	0.01529124545462504	0	0	0	0	0	0.02648521403841722
unbinned_contig_210353_1_rank_D_Cation_efflux_family_PF01545.21__db=pfam	0	0	0	0	0	0.008089153327515733	0	0	0	0	0	0.014010824553472096
unbinned_contig_210359_2_rank_D_Apea_like_HEPN_PF18739.1__db=pfam	0.007358047827646125	0.07635475966088572	0.07109639115067261	0	0	0	0.012744512682004895	0.13225032313236462	0.12314256170775528	0	0	0
unbinned_contig_210363_1_rank_D_Sigma_70_region_3_PF04539.16_Sigma_70_factor_region_1.2_PF00140.20_Sigma_70_region_2_PF04542.14_Sigma_70_factor_region_1.1_PF03979.14__db=pfam	0	0.09549120854072159	0.17700167826146126	0.12012775892996383	0	0	0	0.16539562486868492	0.30657589977381056	0.24025551785992766	0	0
unbinned_contig_210399_2_rank_D_Putative_restriction_endonuclease_PF05685.12__db=pfam	0	0.1581336279315611	0	0	0	0	0	0.2738954779626568	0	0	0	0
unbinned_contig_210410_2_rank_D_GTP_cyclohydrolase_II_PF00925.20__db=pfam	0	0	0.4346053588081438	0	0	0	0	0	0.7527585626974072	0	0	0
unbinned_contig_210411_1_rank_C_phosphoserine_aminotransferase_EC2.6.1.52__db=kegg	0.004515578261213208	0	0	0	0.021424600801290928	0.0105713844929989	0.007821210973974804	0	0	0	0.02613804788533134	0.01831017504821985
unbinned_contig_210411_2_rank_D_D_isomer_specific_2_hydroxyacid_dehydrogenase_catalytic_domain_PF00389.30_D_isomer_specific_2_hydroxyacid_dehydrogenase_NAD_binding_domain_PF02826.19__db=pfam	0.00619215434829732	0	0	0	0	0.028992806975848467	0.010725125939559509	0	0	0	0	0.05021701473620692
unbinned_contig_210441_1_rank_C_exodeoxyribonuclease_VII_large_subunit_EC3.1.11.6__db=kegg	0	0	0	0	0	0.00324642295405842	0	0	0	0	0	0.005622969499287027
unbinned_contig_210441_2_rank_C_superoxide_dismutase_Fe_Mn_family_EC1.15.1.1__db=kegg	0.04335822592387605	0	0	0	0	0.029140923872162623	0.042910321056953644	0	0	0	0	0.03473316935647825
unbinned_contig_210447_1_rank_D_Redoxin_PF08534.10_AhpC_TSA_family_PF00578.21_Thioredoxin_like_PF13905.6__db=pfam	0.06343643597658913	0	0.7529942245819746	0	0	0	0.058622848555237285	0	0.7237806017719218	0	0	0
unbinned_contig_210447_2_rank_E	0.017773483919198897	0	0.19654374944529157	0	0	0	0.004921088147928693	0	0.23084899850292265	0	0	0
unbinned_contig_210508_2_rank_D_Bacterial_PH_domain_PF03703.14__db=pfam	0	0	0	0	0	0.007338240575256717	0	0	0	0	0	0.012710205514508098
unbinned_contig_210578_1_rank_C_benzoyl_CoA_dihydrodiol_lyase_EC4.1.2.44__db=kegg	0.02130827442024678	0	0.05922094999143938	0	0	0.012106402859389083	0.024078941953287785	0	0.10257369425766867	0	0	0.010547082208574842
unbinned_contig_210610_1_rank_C_DNA_directed_RNA_polymerase_subunit_beta'_EC2.7.7.6__db=kegg	0	0	0	0	0	0.009948923119790953	0	0	0	0	0	0.010383833119929338
unbinned_contig_210617_1_rank_D_Cyclic_nucleotide_binding_domain_PF00027.29__db=pfam	0.35731609830308775	2.563277645211929	2.880281647961493	1.4440401814440542	0.8185745751728318	0.44892730047682033	0.06650139491610996	0.0866895303234083	0.2942025914808047	0.7330735661742542	0.6766850490419635	0.6580188051520115
unbinned_contig_210617_2_rank_E	0.42262493909162563	4.8995905397467725	2.5067402512544112	0.39271954654982894	0.31322607363314	0.12039416558417292	0.30105943505499677	1.5390211920212287	0.13469331068982482	0.7854390930996579	0.03693187952404458	0.09697021220346483
unbinned_contig_210621_3_rank_E	0	0	0	0	0.013220683904151336	0	0	0	0	0	0.02289889623279818	0
unbinned_contig_210621_4_rank_E	0	0	0	0	0.010139417630096665	0.01171309401824278	0	0	0	0	0.01756198649448704	0.020287673953427593
unbinned_contig_210621_5_rank_E	0.016404118392222833	0	0	0	0.01491090827955392	0	0.028412766508705032	0	0	0	0.025826450727186825	0
unbinned_contig_210621_6_rank_D_Macrocin_O_methyltransferase__TylF__PF05711.11_Methyltransferase_domain_PF13578.6__db=pfam	0.014155838206486707	0	0	0	0.0257345625129357	0	0.024518630997359667	0	0	0	0.044573569782962036	0
unbinned_contig_210621_7_rank_E	0	0	0	0	0.07445708567114281	0.019264957266846676	0	0	0	0	0.0970604704562658	0.0333678847918217
unbinned_contig_210659_2_rank_D_alpha_beta_hydrolase_fold_PF07859.13_Prolyl_oligopeptidase_family_PF00326.21_Dienelactone_hydrolase_family_PF01738.18__db=pfam	0	0	0	0	0	0.01038394859773296	0	0	0	0	0	0.017985526554457086
unbinned_contig_210671_1_rank_D_Lipase__class_3__PF01764.25__db=pfam	0	0	0	0	0.08141791495343886	0.11518087742237976	0	0	0	0	0.05754708757009566	0.17269382683899237
unbinned_contig_210671_2_rank_D_Cation_transporting_ATPase_C_terminus_PF00689.21__db=pfam	0	0	0	0	0.022438400087478383	0.028156476005391295	0	0	0	0	0.0388644489920705	0.048768447003431706
unbinned_contig_210683_1_rank_C_acetyl_CoA_carboxylase_carboxyl_transferase_subunit_beta_EC6.4.1.2_2.1.3.15__db=kegg	0	0	0	0	0	0.03345240342140183	0	0	0	0	0	0.029381431779514043
unbinned_contig_210712_2_rank_D_Beta_lactamase_PF00144.24__db=pfam	0	0	0	0	0	0.007685757229818097	0	0	0	0	0	0.013312122016684774
unbinned_contig_210741_1_rank_C_acyl_carrier_protein_phosphodiesterase_EC3.1.4.14__db=kegg	0	0	0	0	0	0.0075083936014376795	0	0	0	0	0	0.013004919200915123
unbinned_contig_210741_2_rank_E	0	0.34270573898723633	0	0	0	0	0	0.5935837519713316	0	0	0	0
unbinned_contig_210744_1_rank_C_type_I_restriction_enzyme_M_protein_EC2.1.1.72__db=kegg	0.00631724837553565	0	0	0	0	0	0.010941795150459701	0	0	0	0	0
unbinned_contig_210798_2_rank_E	0	0	0	0	0	0.031853577734090595	0	0	0	0	0	0.05517201503828962
unbinned_contig_210836_3_rank_D_Peptidase_family_M41_PF01434.18_AAA+_lid_domain_PF17862.1_ATPase_family_associated_with_various_cellular_activities__AAA__PF00004.29__db=pfam	0.02928048918138613	0	0	0	0.02895449145458297	0.05380556483321278	0.02660541573966706	0	0	0	0.011385235835074564	0.037386045732299665
unbinned_contig_210839_1_rank_E	0	0	0	0	0	0.012956962409560598	0	0	0	0	0	0.022442117205119023
unbinned_contig_210938_2_rank_D_Transglycosylase_associated_protein_PF04226.13__db=pfam	0	0.34270573898723633	0.3581681018937804	0	0	0	0	0.5935837519713316	0.6203653501305343	0	0	0
unbinned_contig_210951_4_rank_E	0	0	0	0	0	0.0071771409425507235	0	0	0	0	0	0.012431172765580634
unbinned_contig_210957_1_rank_C_phosphonate_transport_system_substrate_binding_protein__db=kegg	0	0	0	0	0	0.009122347366232695	0	0	0	0	0	0.01580036912260716
unbinned_contig_210971_2_rank_D_Biotin_protein_ligase_N_terminal_PF09825.9_Beta_galactosidase_trimerisation_domain_PF08532.10__db=pfam	0	0	0	0	0	0.012956962409560598	0	0	0	0	0	0.022442117205119023
unbinned_contig_211099_2_rank_E	0	0	0	0	0	0.008543509259805755	0	0	0	0	0	0.01479779211291874
unbinned_contig_211134_1_rank_D_Aminomethyltransferase_folate_binding_domain_PF01571.21_Glycine_cleavage_T_protein_C_terminal_barrel_domain_PF08669.11__db=pfam	0	0	0	0	0.0023385643698380903	0	0	0	0	0	0.004050512305329867	0
unbinned_contig_211141_1_rank_C_uncharacterized_protein__db=kegg	0	0	0	0	0	0.0672159513440945	0	0	0	0	0	0.08605405417028379
unbinned_contig_211141_2_rank_D_Carboxylesterase_family_PF00135.28__db=pfam	0	0	0	0	0	0.060651921731199765	0	0	0	0	0	0.08751606844837005
unbinned_contig_211149_3_rank_D_Protein_kinase_domain_PF00069.25_Protein_tyrosine_kinase_PF07714.17_Kinase_like_PF14531.6__db=pfam	0	0.10372205703037879	0	0	0	0	0	0.17965187264217272	0	0	0	0
unbinned_contig_211149_5_rank_C_aspartyl_tRNA_Asn__glutamyl_tRNA_Gln__amidotransferase_subunit_B_EC6.3.5.6_6.3.5.7__db=kegg	0	0	0	0	0	0.009915147306638922	0	0	0	0	0	0.017173538899628325
unbinned_contig_211189_1_rank_E	0.013092488857642637	0	0	0	0	0	0.022676855898966456	0	0	0	0	0
unbinned_contig_211231_2_rank_C_NTE_family_protein__db=kegg	0	0	0	0	0	0.025686609689128902	0	0	0	0	0	0.04449051305576226
unbinned_contig_211232_1_rank_C_polar_amino_acid_transport_system_substrate_binding_protein__db=kegg	0.015322528168559788	0	0	0	0.013927771469913003	0.0321788297204472	0.026539397288350853	0	0	0	0.024123607822097586	0.05573536800392196
unbinned_contig_211232_2_rank_D_NYN_domain_PF01936.18__db=pfam	0	0	0	0	0.00918425509972524	0.08254819999480954	0	0	0	0	0.015907596462397682	0.0879541834053467
unbinned_contig_211233_1_rank_D_Glycosyl_hydrolase_family_3_C_terminal_domain_PF01915.22_Fibronectin_type_III_like_domain_PF14310.6__db=pfam	0	0	0	0	0.005919709210814031	0	0	0	0	0	0.010253237119163363	0
unbinned_contig_211233_3_rank_D_ABC_transporter_PF00005.27_Oligopeptide_dipeptide_transporter_C_terminal_region_PF08352.12__db=pfam	0	0	0	0	0.005884577405408607	0	0	0	0	0	0.010192387047239546	0
unbinned_contig_211239_1_rank_E	0	0	0	0	0	0.026145299147863347	0	0	0	0	0	0.04528498650318659
unbinned_contig_211239_2_rank_C_7_cyano_7_deazaguanine_reductase_EC1.7.1.13__db=kegg	0	0	0	0	0	0.009325711797963996	0	0	0	0	0	0.016152606650818146
unbinned_contig_211249_2_rank_E	0	0	0	0	0	0.019852701725835222	0	0	0	0	0	0.03438588805665694
unbinned_contig_211274_1_rank_D_Glycosyl_transferases_group_1_PF13692.6_Glycosyl_transferases_group_1_PF00534.20__db=pfam	0	0	0	0	0	0.009600896736264573	0	0	0	0	0	0.016629240945432455
unbinned_contig_211293_2_rank_D_Dimerisation_domain_of_Zinc_Transporter_PF16916.5__db=pfam	0	0	0	0	0	0.05564832436236344	0	0	0	0	0	0.09638572515168642
unbinned_contig_211324_2_rank_D_Peptidase_family_M23_PF01551.22_Bacterial_SH3_domain_PF08239.11_Bacterial_SH3_domain_PF06347.13__db=pfam	0.009299741103019022	0	0	0.17668753713577162	0	0	0.01610762408766558	0	0	0.35337507427154324	0	0
unbinned_contig_211335_1_rank_C_NADPHquinone_reductase_EC1.6.5.5__db=kegg	0	0	0	0	0	0.01689666678919695	0	0	0	0	0	0.019926681404335452
unbinned_contig_211335_2_rank_C_triosephosphate_isomerase__TIM__EC5.3.1.1__db=kegg	0	0	0	0	0	0.0197399689317473	0	0	0	0	0	0.020361353209501165
unbinned_contig_211391_1_rank_D_SNF2_family_N_terminal_domain_PF00176.23_Helicase_conserved_C_terminal_domain_PF00271.31_Type_III_restriction_enzyme_res_subunit_PF04851.15__db=pfam	0.0016293622886750095	0	0	0.04444444904227082	0	0.025510927818120255	0.002822138267921824	0	0	0.08888889808454165	0	0.023030399313256067
unbinned_contig_211391_2_rank_C_putative_DNA_methylase__db=kegg	0	0.034351400723956475	0.031775391799652025	0.05604828713387095	0.002989215103212461	0.017265763588211646	0	0.059498371365050935	0.055036593027404775	0.1120965742677419	0.005177472433516228	0.029905179766255296
unbinned_contig_211391_3_rank_E	0.02276489899328883	0	0	0	0	0	0.03942996168554983	0	0	0	0	0
unbinned_contig_211391_4_rank_E	0	0	0	0	0	0.03571065249464263	0	0	0	0	0	0.06185266449215731
unbinned_contig_211391_5_rank_C_uncharacterized_protein__db=kegg	0.004408764762717162	0.02975483944220132	0	0	0.0051784563994365	0.020674934215278464	0.007636204567645469	0.05153689368494708	0	0	0.00896934958860421	0.029011524687747172
unbinned_contig_211393_1_rank_D_Carboxypeptidase_regulatory_like_domain_PF13620.6__db=pfam	0	0	0	0	0	0.05034281096665952	0	0	0	0	0	0.08719630639008995
unbinned_contig_211412_1_rank_D_Transmembrane_exosortase__Exosortase_EpsH__PF09721.10__db=pfam	0	0	0	0	0	0.014214919925051916	0	0	0	0	0	0.024620963535713098
unbinned_contig_211413_1_rank_D_Histidine_kinase_PF07568.12_Histidine_kinase__DNA_gyrase_B__and_HSP90_like_ATPase_PF02518.26_Histidine_kinase_like_ATPase_domain_PF13581.6__db=pfam	0	0	0	0	0	0.007105828774053477	0	0	0	0	0	0.006173266417851369
unbinned_contig_211457_1_rank_E	0	0	0	0	0	0.00394646024873409	0	0	0	0	0	0.0068354696608583536
unbinned_contig_211465_1_rank_C_glycyl_tRNA_synthetase_beta_chain_EC6.1.1.14__db=kegg	0.005645141956837816	0	0	0	0	0	0.009777672685181892	0	0	0	0	0
unbinned_contig_211497_1_rank_D_Dihydrodipicolinate_synthetase_family_PF00701.22__db=pfam	0	0	0.10525598533634732	0	0	0	0	0	0.18230871440327828	0	0	0
unbinned_contig_211505_1_rank_D_Enoyl_CoA_hydratase_isomerase_PF00378.20_Enoyl_CoA_hydratase_isomerase_PF16113.5__db=pfam	0	0	0	0	0.003777338258328953	0	0	0	0	0	0.00654254178079948	0
unbinned_contig_211558_1_rank_D_ATPase_family_associated_with_various_cellular_activities__AAA__PF00004.29_Clp_amino_terminal_domain_pathogenicity_island_component_PF02861.20__db=pfam	0.007793240986642109	0	0	0	0	0.016075637361129828	0.01349828934449234	0	0	0	0	0.027843820673529335
unbinned_contig_211639_1_rank_D_Glycosyl_transferase_4_like_domain_PF13579.6__db=pfam	0	0	0	0	0	0.013747762932209836	0	0	0	0	0	0.023811823888999523
unbinned_contig_211660_2_rank_C_cytochrome_c_peroxidase_EC1.11.1.5__db=kegg	0	0	0	0	0	0.01878598358041087	0	0	0	0	0	0.01765895039304377
unbinned_contig_211661_1_rank_D_NUDIX_domain_PF00293.28__db=pfam	0	0	0	0	0.027257848359760178	0.06588289068237638	0	0	0	0	0.023621749937110803	0.09085668400928983
unbinned_contig_211681_1_rank_E	0	0	0	0	0	0.028227005608694827	0	0	0	0	0	0.027391561501664014
unbinned_contig_211711_1_rank_D_Serine_aminopeptidase_S33_PF12146.8_alpha_beta_hydrolase_fold_PF00561.20_Alpha_beta_hydrolase_family_PF12697.7_Prolyl_oligopeptidase_family_PF00326.21__db=pfam	0	0	0	0	0	0.024711168814858187	0	0	0	0	0	0.042800999901745976
unbinned_contig_211711_2_rank_D_Periplasmic_binding_protein_PF13458.6_Periplasmic_binding_protein_domain_PF13433.6__db=pfam	0	0	0	0	0	0.013190421191714844	0	0	0	0	0	0.02284647967728333
unbinned_contig_211732_1_rank_C_polyribonucleotide_nucleotidyltransferase_EC2.7.7.8__db=kegg	0.005391444734293357	0	0	0	0	0	0.009338256205995779	0	0	0	0	0
unbinned_contig_211760_2_rank_E	0	0.11097626938516293	0.18206440706827645	0	0	0	0	0.19221653700955274	0.3153448032921571	0	0	0
unbinned_contig_211769_1_rank_D_HEAT_repeats_PF13646.6__db=pfam	0	0	0	0	0	0.004832134495974744	0	0	0	0	0	0.008369502456034485
unbinned_contig_211773_1_rank_D_Phage_integrase_family_PF00589.22__db=pfam	0	0	0	0	0	0.06310934277070464	0	0	0	0	0	0.10930858811114004
unbinned_contig_211773_2_rank_C_NAD_P_H_dehydrogenase__quinone__EC1.6.5.2__db=kegg	0	0	0	0	0	0.023710716636118984	0	0	0	0	0	0.0410681658976267
unbinned_contig_211773_3_rank_C_isovaleryl_CoA_dehydrogenase_EC1.3.8.4__db=kegg	0	0	0	0	0	0.05111699384519917	0	0	0	0	0	0.08853723047007055
unbinned_contig_211773_4_rank_D_AMP_binding_enzyme_PF00501.28_AMP_binding_enzyme_C_terminal_domain_PF13193.6__db=pfam	0	0	0	0	0	0.025243737108281854	0	0	0	0	0	0.043723435244456016
unbinned_contig_211773_5_rank_D_Enoyl_CoA_hydratase_isomerase_PF00378.20_Enoyl_CoA_hydratase_isomerase_PF16113.5__db=pfam	0	0	0	0	0	0.016450974744723006	0	0	0	0	0	0.028493924091892688
unbinned_contig_211773_7_rank_C_branched_chain_amino_acid_transport_system_ATP_binding_protein_nonpolar_amino_acid_transporting_ATPase_EC7.4.2.2__db=kegg	0	0	0	0	0	0.03265732532967318	0	0	0	0	0	0.05656414671029998
unbinned_contig_211773_8_rank_C_long_chain_acyl_CoA_synthetase_EC6.2.1.3__db=kegg	0	0	0	0	0	0.008845802644477313	0	0	0	0	0	0.007684887736598543
unbinned_contig_211773_9_rank_C_branched_chain_amino_acid_transport_system_permease_protein__db=kegg	0	0	0	0	0	0.01006279554831854	0	0	0	0	0	0.01742927315586563
unbinned_contig_211773_10_rank_C_branched_chain_amino_acid_transport_system_permease_protein__db=kegg	0	0	0	0	0	0.008390468494443252	0	0	0	0	0	0.014532717731681657
unbinned_contig_211773_11_rank_C_branched_chain_amino_acid_transport_system_substrate_binding_protein__db=kegg	0	0	0	0	0	0.0036787355584933356	0	0	0	0	0	0.006371756894920727
unbinned_contig_211783_1_rank_E	0	0.8769228458022935	0	0	0	0	0	1.5188749232474605	0	0	0	0
unbinned_contig_211783_2_rank_D_Porin_subfamily_PF02530.14__db=pfam	0.07348728223420727	1.7340802388366716	2.33710942718583	0.3106467156177946	0.10710578978471923	0	0.0833416440342855	1.1062350419223912	0.7056733752960284	0.6212934312355892	0.072379110656628165	0
unbinned_contig_211786_2_rank_C_thiamine_phosphate_pyrophosphorylase_EC2.5.1.3__db=kegg	0	0	0	0	0	0.014424992633303916	0	0	0	0	0	0.024984820139689154
unbinned_contig_211786_3_rank_C_thiazole_synthase_EC2.8.1.10__db=kegg	0	0	0	0	0	0.011394060329029941	0	0	0	0	0	0.01973509139438482
unbinned_contig_211833_1_rank_E	0	0	0	0	0	0.009994107524097934	0	0	0	0	0	0.01731030200804402
unbinned_contig_211885_1_rank_E	0	0	0	0	0.005761032744373105	0.11979300700475569	0	0	0	0	0.009978401417322182	0.20748757452369126
unbinned_contig_211885_2_rank_D_Beta_lactamase_superfamily_domain_PF13483.6__db=pfam	0	0	0	0	0.008283837933085512	0.06698664879714007	0	0	0	0	0.014348028181770462	0.11602427914541923
unbinned_contig_211892_1_rank_C_TatD_DNase_family_protein_EC3.1.21.___db=kegg	0	0	0	0	0.005761032744373105	0	0	0	0	0	0.009978401417322182	0
unbinned_contig_211892_2_rank_E	0	0	0	0	0.007160605670972222	0	0	0	0	0	0.012402532835089719	0
unbinned_contig_211963_2_rank_D_DSBA_like_thioredoxin_domain_PF01323.20_Thioredoxin_PF13743.6__db=pfam	0	0	0	0	0.06965951071933588	0	0	0	0	0	0.12065381179627857	0
unbinned_contig_211963_4_rank_C_acyl_CoA_dehydrogenase_EC1.3.8.7__db=kegg	0	0	0	0	0.021772413443397826	0.007527695384474794	0	0	0	0	0.0191481450723622	0.013038350869812077
unbinned_contig_211963_5_rank_C_acetyl_CoA_C_acetyltransferase_EC2.3.1.9__db=kegg	0	0	0.11802815385427544	0	0.012013527997744864	0	0	0	0.20443075919916145	0	0.02080804087024531	0
unbinned_contig_211989_1_rank_D_GTP_binding_GTPase_N_terminal_PF13167.6__db=pfam	0	0	0	0	0.02811558565178014	0.1058412110082179	0	0	0	0	0.048697622833437725	0.18332235500085176
unbinned_contig_211989_2_rank_E	0	0	0	0	0	0.07413350644457455	0	0	0	0	0	0.1284029997052379
unbinned_contig_212013_1_rank_D_Flagellar_basal_body_protein_FlaE_PF07559.14_Flagellar_basal_body_rod_FlgEFG_protein_C_terminal_PF06429.13__db=pfam	0.006797908578022058	0	0	0	0	0	0.011774323042342504	0	0	0	0	0
unbinned_contig_212013_2_rank_E	0	0	0	0	0	0.025574441087866332	0	0	0	0	0	0.04429623133936156
unbinned_contig_212026_1_rank_D_PDZ_domain_PF13180.6__db=pfam	0	0	0	0	0	0.01635906985788098	0	0	0	0	0	0.02833474015841843
unbinned_contig_212037_2_rank_E	0	0.21923071145057338	0	0	0.015023504436535608	0	0	0.37971873081186513	0	0	0.026021472991816112	0
unbinned_contig_212037_3_rank_E	0	0	0	0	0	0.017024845956748226	0	0	0	0	0	0.0294878981881215
unbinned_contig_212055_1_rank_C_cytochrome_c__db=kegg	0	0	0	0	0	0.007318135806557383	0	0	0	0	0	0.012675383033646433
unbinned_contig_212055_2_rank_D_Bacterial_regulatory_protein_arsR_family_PF01022.20_Helix_turn_helix_domain_PF12840.7__db=pfam	0	0	0	0	0	0.08022667135782725	0	0	0	0	0	0.1389566709138876
unbinned_contig_212077_1_rank_C_carbonic_anhydrase_EC4.2.1.1__db=kegg	0	0	0	0	0.01173543707187114	0.013556821780373587	0	0	0	0	0.02032637325750815	0.023481104112763416
unbinned_contig_212077_3_rank_D_Acyl_CoA_dehydrogenase_C_terminal_domain_PF00441.24_Acyl_CoA_dehydrogenase_middle_domain_PF02770.19__db=pfam	0.01025258342914802	0	0	0	0	0	0.017757995408123117	0	0	0	0	0
unbinned_contig_212080_1_rank_C_DNA_repair_protein_RecN__Recombination_protein_N___db=kegg	0	0	0.08648945642321403	0	0	0	0	0	0.14980413284402105	0	0	0
unbinned_contig_212083_1_rank_D_Acyl_CoA_dehydrogenase_N_terminal_domain_PF02771.16_Acyl_CoA_dehydrogenase_middle_domain_PF02770.19__db=pfam	0	0	0	0	0	0.006421652422282226	0	0	0	0	0	0.011122628263940565
unbinned_contig_212093_1_rank_D_Ring_hydroxylating_alpha_subunit__catalytic_domain__PF00848.19_Rieske_2Fe_2S_domain_PF00355.26__db=pfam	0	0	0	0	0.0033353347467423244	0	0	0	0	0	0.005776969241607579	0
unbinned_contig_212144_2_rank_C_segregation_and_condensation_protein_A__db=kegg	0	0	0	0	0.016318836427257004	0.07167102983190513	0	0	0	0	0.028265053812414904	0.12413786509964436
unbinned_contig_212144_3_rank_E	0.016537090814942913	0	0	0	0	0	0.02864308150086174	0	0	0	0	0
unbinned_contig_212146_1_rank_C_pyridoxine_5_phosphate_synthase_EC2.6.99.2__db=kegg	0	0	0	0	0.015023504436535608	0	0	0	0	0	0.026021472991816112	0
unbinned_contig_212155_2_rank_C_glycerol_3_phosphate_dehydrogenase_EC1.1.5.3__db=kegg	0.009771993580906706	0.12831631147659464	0	0	0	0	0.016925589373367345	0.22225037091729535	0	0	0	0
unbinned_contig_212164_1_rank_C_cationH+_antiporter__db=kegg	0.0028108206255192327	0	0	0	0.005696302039380149	0	0.004868484134361844	0	0	0	0.00986628454746463	0
unbinned_contig_212211_1_rank_D_Bacterial_Ig_like_domain_PF13205.6_Bacterial_Ig_domain_PF17963.1_Cadherin_like_domain_PF17892.1__db=pfam	0.039060550487942776	0	0	0.2647883558591874	0.07309312382658138	0.0045991796728366095	0.017945042398902638	0	0	0.184717932228777	0.0668260251151549	0.007966012866491014
unbinned_contig_212211_2_rank_E	0.05140461063000703	0.15137776837791814	0	0.21902740778581828	0.03250143502613379	0	0.08903539735446736	0.26219398596694754	0	0.43805481557163656	0.03531970884373658	0
unbinned_contig_212213_2_rank_C_nitrite_reductase__cytochrome_c_552__EC1.7.2.2__db=kegg	0	0	0	0	0.010856401016182666	0	0	0	0	0	0.018803838147370765	0
unbinned_contig_212270_1_rank_D_Concanavalin_A_like_lectin_glucanases_superfamily_PF13385.6__db=pfam	0.22893352669004574	0	0	0	0	0	0.04672349504810039	0	0	0	0	0
unbinned_contig_212270_2_rank_D_Uncharacterised_nucleotidyltransferase_PF14907.6__db=pfam	0.04296868514111929	0	0	0.22631572352874352	0.08850265300663483	0	0.055334061039707186	0	0	0.26150091941508075	0.06308115706473388	0
unbinned_contig_212289_1_rank_E	0	0	0	0	0.11656269438191698	0.13336447805097812	0	0	0	0	0.15501328359493433	0.11961296762098
unbinned_contig_212289_2_rank_D_IgA_Peptidase_M64_PF09471.10_Peptidase_M64_N_terminus_PF16217.5__db=pfam	0.01730408898327974	0	0	0	0.11099879653004295	0.13357902594763796	0.016501413991129404	0	0	0	0.09815105415545547	0.13971153026697883
unbinned_contig_212307_2_rank_D_Aldehyde_dehydrogenase_family_PF00171.22__db=pfam	0	0	0	0	0.025778180415499997	0.15602553114979248	0	0	0	0	0.04464911820632299	0.21392088174511742
unbinned_contig_212354_1_rank_E	0	0	0.11359809201854976	0	0.007399636513517539	0	0	0	0.19675766701901273	0	0.012816546398954205	0
unbinned_contig_212354_2_rank_D_ABC_transporter_PF00005.27__db=pfam	0	0	0.20161780570179696	0	0	0	0	0	0.3492122831860624	0	0	0
unbinned_contig_212367_1_rank_D_Choline_sulfatase_enzyme_C_terminal_PF12411.8_Domain_of_unknown_function__DUF4976__PF16347.5_Sulfatase_PF00884.23__db=pfam	0	0	0	0	0	0.007248201743962117	0	0	0	0	0	0.01255425368405173
unbinned_contig_212367_2_rank_C_choline_dehydrogenase_EC1.1.99.1__db=kegg	0	0	0	0	0.0022512028486005027	0.0026005981390414697	0	0	0	0	0.003899197711919858	0.004504368106888897
unbinned_contig_212367_3_rank_D_Aldehyde_dehydrogenase_family_PF00171.22__db=pfam	0	0	0	0	0.005443321678490202	0.01058412110082179	0	0	0	0	0.004818361239498389	0.018332235500085177
unbinned_contig_212434_2_rank_D_Methyltransferase_domain_PF08241.12_Methyltransferase_domain_PF13489.6_ubiE_COQ5_methyltransferase_family_PF01209.18_Methyltransferase_domain_PF13847.6_Methyltransferase_domain_PF13649.6_Caenorhabditis_protein_of_unknown_function_DUF268_PF03269.14_Methyltransferase_domain_PF08242.12__db=pfam	0.21099746230646999	0.13139590295203293	0	0	0	0	0.14345278593854835	0.22758437981931046	0	0	0	0
unbinned_contig_212434_3_rank_D_Glycosyl_transferase_family_2_PF00535.26_Glycosyltransferase_like_family_2_PF13641.6_Glycosyltransferase_like_family_2_PF10111.9__db=pfam	0.024908477347749317	0	0	0	0	0	0.025171224720278145	0	0	0	0	0
unbinned_contig_212442_2_rank_E	0.012698631252345773	0	0	0	0	0	0.02199467451564488	0	0	0	0	0
unbinned_contig_212466_2_rank_C_small_subunit_ribosomal_protein_S10__db=kegg	0.01214383668306853	0	0	0	0	0	0.021033742133893404	0	0	0	0	0
unbinned_contig_212466_3_rank_D_Elongation_factor_Tu_C_terminal_domain_PF03143.17__db=pfam	0	0	0	0	0	0.08903731897978151	0	0	0	0	0	0.1542171602426983
unbinned_contig_212488_1_rank_E	0	0	0	0	0	0.009037881186915725	0	0	0	0	0	0.015654069408508945
unbinned_contig_212516_1_rank_D_Arm_DNA_binding_domain_PF13356.6_Phage_integrase_N_terminal_SAM_like_domain_PF14659.6__db=pfam	0	0.12057689129781535	0	0	0	0	0	0.2088453019465258	0	0	0	0
unbinned_contig_212557_2_rank_E	0	0	0	0	0.013133960660746976	0	0	0	0	0	0.022748687169024666	0
unbinned_contig_212589_1_rank_C_DNA_polymerase_III_subunit_delta_EC2.7.7.7__db=kegg	0	0	0	0	0	0.018420256250405775	0	0	0	0	0	0.020478619394189736
unbinned_contig_212589_2_rank_D_Aldehyde_dehydrogenase_family_PF00171.22__db=pfam	0	0	0	0	0	0.04809024192276922	0	0	0	0	0	0.06497785936645091
unbinned_contig_212627_1_rank_E	0	0	0	0	0.002982181655910784	0	0	0	0	0	0.005165290145437365	0
unbinned_contig_212650_1_rank_D_POTRA_domain_ShlB_type_PF08479.11__db=pfam	0	0	0	0	0	0.006421652422282226	0	0	0	0	0	0.011122628263940565
unbinned_contig_212650_2_rank_E	0	0	0	0	0	0.0029578520248087835	0	0	0	0	0	0.005123149988239292
unbinned_contig_212659_1_rank_D_Serine_aminopeptidase_S33_PF12146.8_alpha_beta_hydrolase_fold_PF00561.20_Alpha_beta_hydrolase_family_PF12697.7__db=pfam	0	0	0	0	0	0.044367780372131745	0	0	0	0	0	0.07684724982358938
unbinned_contig_212659_2_rank_C_branched_chain_amino_acid_transport_system_ATP_binding_protein_nonpolar_amino_acid_transporting_ATPase_EC7.4.2.2__db=kegg	0	0	0	0	0.062369255135921106	0.02805797867009921	0	0	0	0	0.04796350768747331	0.04859784461429567
unbinned_contig_212659_3_rank_C_branched_chain_amino_acid_transport_system_ATP_binding_protein_nonpolar_amino_acid_transporting_ATPase_EC7.4.2.2__db=kegg	0	0	0	0	0.08438599745707842	0.0767491039501795	0	0	0	0	0.12250688347651532	0.13293334747709612
unbinned_contig_212723_1_rank_D_C_terminal_domain_of_CHU_protein_family_PF13585.6__db=pfam	0	0	0	0	0	0.003580589235111857	0	0	0	0	0	0.00620176247624792
unbinned_contig_212731_1_rank_E	0	0	0	0	0.011956860412849844	0.006906305435284658	0	0	0	0	0.02070988973406491	0.011962071906502118
unbinned_contig_212769_1_rank_E	0	0	0	0	0	0.0160894148602236	0	0	0	0	0	0.02786768400196098
unbinned_contig_212769_2_rank_D_Domain_of_unknown_function__DUF4304__PF14137.6__db=pfam	0	0	0	0	0	0.006747173973642154	0	0	0	0	0	0.011686448129854603
unbinned_contig_212772_1_rank_E	0.009234106379728083	0	0	0	0	0	0.015993941412184947	0	0	0	0	0
unbinned_contig_212775_1_rank_D_Glycyl_tRNA_synthetase_beta_subunit_PF02092.17__db=pfam	0	0	0	0	0	0.005674948652249409	0	0	0	0	0	0.0098292993960405
unbinned_contig_212788_1_rank_E	0	0	0	0	0	0.01328915208653455	0	0	0	0	0	0.0230174866033878
unbinned_contig_212788_2_rank_E	0	0	0	0	0	0.012513989335729466	0	0	0	0	0	0.021674865334858538
unbinned_contig_212799_1_rank_D_AMP_binding_enzyme_PF00501.28__db=pfam	0	0	0	0.21243192553585052	0.020137859469775282	0.01563135322719232	0	0	0	0.42486385107170105	0.02625123044368755	0.027074297980552834
unbinned_contig_212799_2_rank_D_CBS_domain_PF00571.28__db=pfam	0	0	0	0	0.18183846304657805	0	0	0	0	0	0.314953456766909	0
unbinned_contig_212839_1_rank_E	0	0	0	0	0	0.003967850277182513	0	0	0	0	0	0.006872518276906365
unbinned_contig_212850_1_rank_E	0	0	0	0	0	0.01901476301662789	0	0	0	0	0	0.03293453563868116
unbinned_contig_212888_3_rank_D_Aminotransferase_class_V_PF00266.19__db=pfam	0	0	0	0	0	0.004055780477230879	0	0	0	0	0	0.007024817850909831
unbinned_contig_212900_1_rank_D_Collagen_triple_helix_repeat__20_copies__PF01391.18__db=pfam	0.009820661439590673	0	0	0	0	0	0.01700988457730356	0	0	0	0	0
unbinned_contig_212900_3_rank_E	0	0.08436867029584748	0	0	0	0	0	0.14613082351943496	0	0	0	0
unbinned_contig_212935_2_rank_C_P_type_Cu2+_transporter_EC7.2.2.9__db=kegg	0	0	0	0	0	0.0035797964603431474	0	0	0	0	0	0.006200389350069557
unbinned_contig_212935_3_rank_E	0	0	0	0	0	0.011767046561204602	0	0	0	0	0	0.020381122499035013
unbinned_contig_212935_4_rank_D_Heavy_metal_associated_domain_PF00403.26__db=pfam	0	0	0	0	0	0.02121937322145431	0	0	0	0	0	0.036753032524325345
unbinned_contig_212949_2_rank_C_putative_ABC_transport_system_ATP_binding_protein__db=kegg	0	0	0	0	0	0.00585654700912139	0	0	0	0	0	0.010143836976713796
unbinned_contig_212962_1_rank_E	0	0	0	0	0	0.008334226425564572	0	0	0	0	0	0.014435303610860992
unbinned_contig_212987_1_rank_D_C_terminal_domain_of_CHU_protein_family_PF13585.6__db=pfam	0	0.49048226968602854	0	0	0	0	0	0.8495402113079017	0	0	0	0
unbinned_contig_212987_2_rank_D_Type_IX_secretion_system_membrane_protein_PorP_SprF_PF11751.8__db=pfam	0.007512403473609962	0	0	0	0	0	0.013011864503249374	0	0	0	0	0
unbinned_contig_213114_1_rank_C_magnesium_chelatase_family_protein__db=kegg	0.017214198312826428	0	0	0	0	0	0.02981586608938182	0	0	0	0	0
unbinned_contig_213148_2_rank_E	0.11176754542373236	0	0.3507597248345369	0	0	0	0.0972201043363975	0	0.6075336646622967	0	0	0
unbinned_contig_213148_3_rank_D_SIR2_like_domain_PF13289.6__db=pfam	0.014657990371360062	0.06415815573829732	0.05262799266817366	0.09282997556547375	0.0019366236187721682	0.008076672503269126	0.02538838406005102	0.11112518545864768	0.09115435720163914	0.1856599511309475	0.0033543305028512953	0.007837624531237847
unbinned_contig_213148_5_rank_E	0	0.5474829289668038	0	0	0.3178545078272474	0.1399848268488535	0	0.9482682492471269	0	0	0.354450085451471	0.12161334843167196
unbinned_contig_213159_2_rank_D_Glycosyl_transferases_group_1_PF00534.20_Glycosyl_transferases_group_1_PF13692.6_Glycosyltransferase_Family_4_PF13439.6_Glycosyl_transferases_group_1_PF13524.6_Glycosyl_transferase_4_like_domain_PF13579.6__db=pfam	0	0	0	0	0	0.018299300067964996	0	0	0	0	0	0.017201464631565952
unbinned_contig_213159_3_rank_C_asparagine_synthase__glutamine_hydrolysing__EC6.3.5.4__db=kegg	0	0	0	0	0	0.014354281885101447	0	0	0	0	0	0.02486234553116127
unbinned_contig_213180_1_rank_E	0	0	0	0	0.004237398687227992	0	0	0	0	0	0.007339389818204545	0
unbinned_contig_213218_1_rank_D_GDP_mannose_46_dehydratase_PF16363.5_NAD_dependent_epimerase_dehydratase_family_PF01370.21_3_beta_hydroxysteroid_dehydrogenase_isomerase_family_PF01073.19_RmlD_substrate_binding_domain_PF04321.17_Polysaccharide_biosynthesis_protein_PF02719.15_Male_sterility_protein_PF07993.12_NAD_P_H_binding_PF13460.6_NmrA_like_family_PF05368.13__db=pfam	0	0	0	0	0.004370438633662356	0.010097494843312741	0	0	0	0	0.007569821764865104	0.017489374097782406
unbinned_contig_213218_2_rank_E	0	0	0	0	0.002122993641142518	0	0	0	0	0	0.00367713285060449	0
unbinned_contig_213239_2_rank_E	0	0	0	0	0	0.012513989335729466	0	0	0	0	0	0.021674865334858538
unbinned_contig_213240_1_rank_E	0.02246763734320545	0	0.041575860539652947	0.0689882288345702	0	0	0.007123600680413041	0	0.0720115028230769	0.1379764576691404	0	0
unbinned_contig_213272_1_rank_D_C_terminal_domain_of_CHU_protein_family_PF13585.6__db=pfam	0.03598270934657029	0.14970764142976647	0.19877720137760474	0	0.011273399077766916	0	0.004575739262005565	0.130348947477027	0.020303836541118333	0	0.019526099976692426	0
unbinned_contig_213272_2_rank_C_large_subunit_ribosomal_protein_L34__db=kegg	0.1625933472145352	0	0	0	0.08688378832974744	0	0.16091370396357615	0	0	0	0.07690845824583967	0
unbinned_contig_213282_1_rank_E	0	0	0	0	0	0.005909556569454524	0	0	0	0	0	0.010235652228497672
unbinned_contig_213306_1_rank_E	0	0	0	0	0.16956041205593106	0.010458119659145339	0	0	0	0	0.20686397897819375	0.01811399460127464
unbinned_contig_213306_2_rank_C_conjugal_transfer_pilus_assembly_protein_TraK__db=kegg	0	0	0	0	0	0.006230369158639777	0	0	0	0	0	0.010791315932674251
unbinned_contig_213306_3_rank_C_conjugal_transfer_pilus_assembly_protein_TraE__db=kegg	0	0	0	0	0	0.014864332510460381	0	0	0	0	0	0.02574577912871522
unbinned_contig_213306_7_rank_D_OmpA_family_PF00691.20__db=pfam	0	0	0	0	0.061818900228724855	0.04575427350876086	0	0	0	0	0.07541915900246647	0.07924872638057653
unbinned_contig_213306_8_rank_D_Transglycosylase_SLT_domain_PF01464.20_C_type_lysozyme_alpha_lactalbumin_family_PF00062.20__db=pfam	0	0	0	0	0.022878368716644625	0.0071771409425507235	0	0	0	0	0.03962649701152286	0.012431172765580634
unbinned_contig_213306_9_rank_D_Domain_of_unknown_function__DUF4400__PF14348.6__db=pfam	0.01350917277840407	0	0	0	0	0.046909874792465646	0.023398573620422265	0	0	0	0	0.052177899059876236
unbinned_contig_213306_10_rank_E	0	0	0	0	0	0.009210757135839466	0	0	0	0	0	0.015953499335451544
unbinned_contig_213306_11_rank_C_conjugal_transfer_pilus_assembly_protein_TraD__db=kegg	0	0	0	0	0	0.020420428486603286	0	0	0	0	0	0.030102739929742668
unbinned_contig_213306_12_rank_C_conjugal_transfer_pilus_assembly_protein_TraI__db=kegg	0	0	0	0	0.021179266891140778	0.013169606119980231	0	0	0	0	0.022379147460720443	0.012779820891699932
unbinned_contig_213306_13_rank_C_flagellar_transcriptional_activator_FlhC__db=kegg	0	0	0	0	0	0.0067784108901867935	0	0	0	0	0	0.011740552056381708
unbinned_contig_213306_17_rank_D_Response_regulator_receiver_domain_PF00072.24_Bacterial_regulatory_proteins_luxR_family_PF00196.19__db=pfam	0.006569529227854034	0	0	0	0	0	0.011378758404451923	0	0	0	0	0
unbinned_contig_213306_18_rank_C_two_component_system_NarL_family_sensor_histidine_kinase_UhpB_EC2.7.13.3__db=kegg	0	0	0	0	0.02608621723937401	0.012871531888178881	0	0	0	0	0.03182522753510674	0.022294147201568786
unbinned_contig_213306_19_rank_C_phosphonate_transport_system_substrate_binding_protein__db=kegg	0	0	0	0	0	0.008874151393333703	0	0	0	0	0	0.015370481087312118
unbinned_contig_213306_20_rank_E	0	0	0.096234043736089	0	0.07572715457252208	0.014768772577406402	0	0	0.1666822531687116	0	0.10849594021239621	0.014331656285692065
unbinned_contig_213306_21_rank_D_PAS_fold_PF08447.12_PAS_fold_PF08448.10_PAS_fold_PF00989.25__db=pfam	0	0	0	0	0.04477709342624221	0.015027796577657527	0	0	0	0	0.06812818633215083	0.02602890719831253
unbinned_contig_213306_23_rank_D_Cobalamin_biosynthesis_protein_CobT_VWA_domain_PF11775.8_Cobalamin_biosynthesis_protein_CobT_PF06213.12_von_Willebrand_factor_type_A_domain_PF00092.28_von_Willebrand_factor_type_A_domain_PF13768.6__db=pfam	0	0	0	0	0.06086780184455344	0.029293548379351813	0	0	0	0	0.06043228591197617	0.03958042194910716
unbinned_contig_213306_24_rank_D_Protein_of_unknown_function__DUF3150__PF11348.8__db=pfam	0.008151427200566762	0	0	0	0.02399282954527409	0.033181569456778415	0.014118686065580574	0	0	0	0.02110093040552095	0.05747216417401584
unbinned_contig_213306_25_rank_C_ribonucleoside_diphosphate_reductase_alpha_chain_EC1.17.4.1__db=kegg	0	0	0	0	0.002835472186024	0.007116096001362564	0	0	0	0	0.004911181889641959	0.012325439825897688
unbinned_contig_213306_26_rank_E	0.08353084593138642	0	0	0	0.1008181998112874	0	0.04429277649706545	0	0	0	0.10031447236795898	0
unbinned_contig_213306_29_rank_C_single_strand_DNA_binding_protein__db=kegg	0	0	0	0	0.04558254193493461	0	0	0	0	0	0.04436363496135002	0
unbinned_contig_213306_30_rank_E	0.013259524858898149	0	0	0	0.041940737964364566	0.009438585050860229	0.022966170739834143	0	0	0	0.05116776865185005	0.01634810885964999
unbinned_contig_213306_31_rank_E	0.008283544227523568	0	0	0	0	0	0.014347519468814707	0	0	0	0	0
unbinned_contig_213306_32_rank_C_cobaltochelatase_CobS_EC6.6.1.2__db=kegg	0.0073970825641323104	0	0	0	0.03713942083444697	0.007767303725625185	0.01281212282885903	0	0	0	0.06432736384894426	0.01345336469060185
unbinned_contig_213306_33_rank_E	0	0	0	0	0.020455663935386212	0.006151835093614905	0	0	0	0	0.017760478786377345	0.010655290941926257
unbinned_contig_213306_34_rank_E	0	0	0	0	0.06482204469715976	0.01016761633528019	0	0	0	0	0.11227507486598143	0.017610828084572563
unbinned_contig_213390_2_rank_E	0	0	0	0	0	0.005787101787669357	0	0	0	0	0	0.010023554324816004
unbinned_contig_213393_1_rank_D_Helix_turn_helix_domain_PF12833.7__db=pfam	0	0	0	0	0	0.022183890186065872	0	0	0	0	0	0.03842362491179469
unbinned_contig_213393_2_rank_D_ThiJ_PfpI_family_like_PF17124.5_DJ_1_PfpI_family_PF01965.24__db=pfam	0	0	0	0	0	0.014078238002695647	0	0	0	0	0	0.024384223501715853
unbinned_contig_213403_1_rank_D_tRNA_synthetases_class_I__E_and_Q__anti_codon_binding_domain_PF03950.18__db=pfam	0	0	0	0	0	0.007284262449155958	0	0	0	0	0	0.012616712657604225
unbinned_contig_213447_1_rank_C_large_subunit_ribosomal_protein_L34__db=kegg	0	0	0	0	0.028165048972490742	0	0	0	0	0	0.04878329581801957	0
unbinned_contig_213447_2_rank_C_ribonuclease_P_protein_component_EC3.1.26.5__db=kegg	0	0	0	0	0.03142381496930785	0	0	0	0	0	0.05442764409448464	0
unbinned_contig_213473_2_rank_C_glutamine_synthetase_EC6.3.1.2__db=kegg	0	0	0	0	0.0320768880975636	0.01006279554831854	0	0	0	0	0.05555879993368154	0.01742927315586563
unbinned_contig_213481_1_rank_C_3_hydroxybutyryl_CoA_dehydrogenase_EC1.1.1.157__db=kegg	0.004264067471984529	0	0	0	0.017692306412565598	0.01343244726862704	0.0073855815083789834	0	0	0	0.017447060878080244	0.023265681139251825
unbinned_contig_213481_2_rank_D_Dihydrouridine_synthase__Dus__PF01207.17__db=pfam	0	0	0	0	0.053553262130792256	0.03943234559122634	0	0	0	0	0.0927569709215865	0.0342572812483583
unbinned_contig_213537_2_rank_C_DNA_polymerase_III_subunit_epsilon_EC2.7.7.7_CRISPR_associated_protein_Cas2__db=kegg	0	0	0	0	0.006629527298573158	0	0	0	0	0	0.011482678111293556	0
unbinned_contig_213605_1_rank_D_Transglycosylase_PF00912.22_Penicillin_binding_protein_OB_like_domain_PF17092.5__db=pfam	0	0	0	0	0	0.016268186136448308	0	0	0	0	0	0.028177324935316106
unbinned_contig_213619_1_rank_D_Type_II_IV_secretion_system_protein_PF00437.20__db=pfam	0	0	0	0	0.016318836427257004	0	0	0	0	0	0.028265053812414904	0
unbinned_contig_213619_2_rank_E	0	0	0	0	0	0.02121937322145431	0	0	0	0	0	0.036753032524325345
unbinned_contig_213632_1_rank_E	0.3818914139767514	0	0	23.50141161365949	18.77367094608183	0.4698122182983804	0.16539354389002037	0	0	2.421255392534943	6.825738289821813	0.15867299181870528
unbinned_contig_213632_2_rank_E	0.05164259493847928	0	0	0	0	0	0.08944759826814545	0	0	0	0	0
unbinned_contig_213652_2_rank_D_Uncharacterized_protein_family_UPF0029_PF01205.19__db=pfam	0	0	0	0	0	0.014078238002695647	0	0	0	0	0	0.024384223501715853
unbinned_contig_213670_1_rank_E	0	0	0	0	0.057307035892719405	0.031657010860115624	0	0	0	0	0.08210503583640795	0.05483155122547998
unbinned_contig_213670_2_rank_E	0	0	0	0	0.025180672922425495	0.019392539765302617	0	0	0	0	0.043614204870414834	0.03358886416130396
unbinned_contig_213744_1_rank_D_Serine_dehydrogenase_proteinase_PF01972.16__db=pfam	0.0032154631834345987	0	0.06402041250193345	0	0	0.003433315641893888	0.00556934560357589	0	0.1108866071748665	0	0	0.005946677130181167
unbinned_contig_213764_1_rank_D_NUBPL_iron_transfer_P_loop_NTPase_PF10609.9__db=pfam	0	0	0	0	0	0.016150883671429615	0	0	0	0	0	0.016659288989591865
unbinned_contig_213764_2_rank_E	0	0	0	0	0	0.006809938382699291	0	0	0	0	0	0.011795159275248601
unbinned_contig_213790_2_rank_C_putative_transposase__db=kegg	0.02960509297884163	0	0	0	0	0	0.05127752520215434	0	0	0	0	0
unbinned_contig_213836_1_rank_C_ribose_phosphate_pyrophosphokinase_EC2.7.6.1__db=kegg	0	0	0	0	0.027165788844146582	0	0	0	0	0	0.04705252650574969	0
unbinned_contig_213842_1_rank_D_FAD_binding_domain_PF00890.24__db=pfam	0	0	0	0	0	0.039571263575144525	0	0	0	0	0	0.06853943903184997
unbinned_contig_213842_2_rank_C_succinate_dehydrogenase___fumarate_reductase_membrane_anchor_subunit__db=kegg	0	0	0	0	0	0.06610594246910724	0	0	0	0	0	0.06818685725972483
unbinned_contig_213842_3_rank_C_succinate_dehydrogenase___fumarate_reductase_cytochrome_b_subunit__db=kegg	0	0	0	0	0	0.020390225720560647	0	0	0	0	0	0.035316906925808765
unbinned_contig_213842_4_rank_D_Protein_of_unknown_function__DUF1674__PF07896.12__db=pfam	0	0	0	0	0	0.03182905983218146	0	0	0	0	0	0.05512954878648802
unbinned_contig_213868_1_rank_C_phosphateNa+_symporter__db=kegg	0	0	0	0	0.00792142002351302	0.06244877081746989	0	0	0	0	0.013720301948818	0.06946182812346025
unbinned_contig_213868_2_rank_C_multicomponent_K+H+_antiporter_subunit_G__db=kegg	0	0	0	0	0	0.028429839850103833	0	0	0	0	0	0.049241927071426196
unbinned_contig_213879_1_rank_D_short_chain_dehydrogenase_PF00106.25_Enoyl__Acyl_carrier_protein__reductase_PF13561.6_Class_II_Aldolase_and_Adducin_N_terminal_domain_PF00596.21_KR_domain_PF08659.10_NAD_dependent_epimerase_dehydratase_family_PF01370.21__db=pfam	0	0.10014170121472273	0	0	0	0	0	0.0872447830716093	0	0	0	0
unbinned_contig_213894_1_rank_D_RNB_domain_PF00773.19_Cold_shock_domain_PF17876.1_Ribonuclease_B_OB_domain_PF08206.11__db=pfam	0	0	0	0	0.0057816401913198265	0.02134310134519457	0	0	0	0	0.010014094562448185	0.036967335920968646
unbinned_contig_213908_2_rank_C_intracellular_multiplication_protein_IcmJ__db=kegg	0	0	0	0	0	0.043489210463772694	0	0	0	0	0	0.07532552210431037
unbinned_contig_213910_1_rank_E	0.021601686123176148	0	0	0	0.01738251224269938	0.08117952110999044	0.022408724296247434	0	0	0	0.016111162862920404	0.11391289840630141
unbinned_contig_213935_2_rank_E	0	0	0	0	0	0.004183247863658136	0	0	0	0	0	0.007245597840509855
unbinned_contig_214025_1_rank_D_MAM_domain_meprin_A5_mu_PF00629.23_Protein_of_unknown_function__DUF1573__PF07610.11__db=pfam	0.006531272201716048	0	0	0	0	0	0.005681174821303887	0	0	0	0	0
unbinned_contig_214073_2_rank_D_UDP_glucose_GDP_mannose_dehydrogenase_family_NAD_binding_domain_PF03721.14__db=pfam	0	0.21611168248689624	0	0	0	0	0	0.3743164141764974	0	0	0	0
unbinned_contig_214083_1_rank_C_bacterioferritin_associated_ferredoxin__db=kegg	0	0	0	0	0	0.061794685351556765	0	0	0	0	0	0.06373988830800364
unbinned_contig_214083_2_rank_C_prephenate_dehydrogenase_EC1.3.1.12__db=kegg	0	0	0	0	0	0.009085440712222602	0	0	0	0	0	0.015736444922724312
unbinned_contig_214110_1_rank_D_POTRA_domain_ShlB_type_PF08479.11__db=pfam	0	0	0	0	0	0.006507274454579322	0	0	0	0	0	0.011270929974126438
unbinned_contig_214121_2_rank_C_GTPase_EC3.6.5.___db=kegg	0.0066356242883610535	0	0	0	0	0.007767303725625185	0.01149323840737942	0	0	0	0	0.01345336469060185
unbinned_contig_214133_1_rank_D_Helix_turn_helix_PF01381.22__db=pfam	0	0	0	0	0	0.021066715860148882	0	0	0	0	0	0.036488622218394946
unbinned_contig_214133_2_rank_E	0	0	0	0	0	0.060911904132248826	0	0	0	0	0	0.06282931847503218
unbinned_contig_214133_3_rank_D_Phage_integrase_SAM_like_domain_PF13102.6__db=pfam	0	0	0	0	0	0.04916712482006665	0	0	0	0	0	0.05798407721948256
unbinned_contig_214174_1_rank_D_AMP_binding_enzyme_PF00501.28__db=pfam	0	0	0	0	0	0.00785059920793752	0	0	0	0	0	0.01359763669800777
unbinned_contig_214193_2_rank_C_ABC_2_type_transport_system_ATP_binding_protein_Cu_processing_system_ATP_binding_protein__db=kegg	0	0	0	0	0	0.009415670432671044	0	0	0	0	0	0.016308419576710285
unbinned_contig_214193_3_rank_C_ABC_2_type_transport_system_permease_protein_Cu_processing_system_permease_protein__db=kegg	0	0	0	0	0	0.015857076739498346	0	0	0	0	0	0.02746526257232977
unbinned_contig_214193_4_rank_C_copper_chaperone_NosL__db=kegg	0	0	0	0	0	0.03571065249464263	0	0	0	0	0	0.06185266449215731
unbinned_contig_214193_5_rank_C_FADprotein_FMN_transferase_EC2.7.1.180__db=kegg	0	0	0	0	0	0.017430199431908898	0	0	0	0	0	0.030189991002124394
unbinned_contig_214193_7_rank_C_D_hydroxyproline_dehydrogenase_subunit_alpha_EC1.5.99.___db=kegg	0	0	0	0	0	0.0229969123394819	0	0	0	0	0	0.039831820589190305
unbinned_contig_214212_1_rank_E	0.042575574453097426	0	0	0	0	0.011176616429620973	0.07374305811419626	0	0	0	0	0.019358467512812588
unbinned_contig_214222_1_rank_E	0	0.2315076312918055	0	0	0	0	0	0.4009829797373296	0	0	0	0
unbinned_contig_214222_3_rank_C_glycerophosphoryl_diester_phosphodiesterase_EC3.1.4.46__db=kegg	0	0.11793517333568863	0	0	0	0	0	0.204269712216855	0	0	0	0
unbinned_contig_214245_1_rank_D_Proton_conducting_membrane_transporter_PF00361.20__db=pfam	0	0	0.07831427818632741	0	0	0	0	0	0.13564430877680211	0	0	0
unbinned_contig_214247_1_rank_E	0	0	0	0	0	0.03195481638998703	0	0	0	0	0	0.038880592948418884
unbinned_contig_214247_2_rank_D_Domain_of_unknown_function__DUF3416__PF11896.8__db=pfam	0	0	0	0	0	0.01084545742429887	0	0	0	0	0	0.018784883290210733
unbinned_contig_214353_1_rank_D_PAS_fold_PF08447.12_Histidine_kinase__DNA_gyrase_B__and_HSP90_like_ATPase_PF02518.26__db=pfam	0	0	0	0	0.0024141470547849203	0	0	0	0	0	0.004181425355830248	0
unbinned_contig_214360_3_rank_D_Glucokinase_PF02685.16__db=pfam	0	0	0	0	0	0.03404969191349645	0	0	0	0	0	0.058975796376243
unbinned_contig_214396_1_rank_C_tRNA_dihydrouridine_synthase_B_EC1._._.___db=kegg	0	0	0	0	0.004950887514695637	0.034315705131570645	0	0	0	0	0.00857518871801125	0.0594365447854324
unbinned_contig_214424_2_rank_C_tyrosyl_tRNA_synthetase_EC6.1.1.1__db=kegg	0	0	0	0	0.003840688496248737	0	0	0	0	0	0.006652267611548122	0
unbinned_contig_214436_2_rank_E	0	0	0	0	0	0.005463196836866968	0	0	0	0	0	0.009462534493203167
unbinned_contig_214478_2_rank_C_ATP_dependent_HslUV_protease_peptidase_subunit_HslV_EC3.4.25.2__db=kegg	0	0	0	0	0	0.014922455694935445	0	0	0	0	0	0.025846451437323732
unbinned_contig_214542_1_rank_E	0	0	0.03593642202489483	0	0	0	0	0	0.06224370878935508	0	0	0
unbinned_contig_214547_1_rank_D_YidC_periplasmic_domain_PF14849.6__db=pfam	0.023794057522513692	0	0	0	0.002857496521070173	0	0.024947751332832457	0	0	0	0.00494932915694485	0
unbinned_contig_214547_2_rank_D_Chaperone_of_endosialidase_PF13884.6__db=pfam	0.007966975658318845	0	0.07931191230335068	0	0	0.004662855898981998	0.013799206622872743	0	0.1373722617548505	0	0	0.008076303325409073
unbinned_contig_214553_1_rank_E	0.005958760954439917	0	0	0	0	0	0.010320876723247554	0	0	0	0	0
unbinned_contig_214553_2_rank_E	0.021451539435983703	0	0	0	0	0	0.03715515620369119	0	0	0	0	0
unbinned_contig_214579_1_rank_D_Anaerobic_ribonucleoside_triphosphate_reductase_PF13597.6__db=pfam	0.005831306192802138	0	0	0	0	0.006825812364943346	0.010100118600424339	0	0	0	0	0.01182265381901375
unbinned_contig_214588_1_rank_C_4_hydroxyphenylpyruvate_dioxygenase_EC1.13.11.27__db=kegg	0.0035534522112388033	0	0	0	0	0.020066846097257066	0.006154759772133582	0	0	0	0	0.018862969738024028
unbinned_contig_214598_1_rank_D_Transmembrane_secretion_effector_PF05977.13_Major_Facilitator_Superfamily_PF07690.16__db=pfam	0	0	0	0	0	0.01006279554831854	0	0	0	0	0	0.01742927315586563
unbinned_contig_214602_3_rank_E	0	0	0	0	0	0.027113643560747174	0	0	0	0	0	0.04696220822552683
unbinned_contig_214602_5_rank_D_Baseplate_J_like_protein_PF04865.14__db=pfam	0	0	0	0	0	0.015575922896599441	0	0	0	0	0	0.02697828983168563
unbinned_contig_214602_6_rank_D_Phage_tail_protein__Tail_P2_I__PF09684.10__db=pfam	0	0	0	0	0	0.009826421156243942	0	0	0	0	0	0.01701986069918422
unbinned_contig_214665_4_rank_C_ribose_5_phosphate_isomerase_B_EC5.3.1.6__db=kegg	0	0	0	0	0.013220683904151336	0	0	0	0	0	0.02289889623279818	0
unbinned_contig_214669_2_rank_C_transposase__db=kegg	0	0	0	0	0	0.00817953492894049	0	0	0	0	0	0.014167370079209214
unbinned_contig_214704_1_rank_E	0	0	0	0	0	0.062303691586397765	0	0	0	0	0	0.10791315932674252
unbinned_contig_214704_2_rank_C_membrane_fusion_protein_cobalt_zinc_cadmium_efflux_system_membrane_fusion_protein_cobalt_zinc_cadmium_efflux_system__db=kegg	0	0	0	0	0	0.031246820932812294	0	0	0	0	0	0.05412108143063763
unbinned_contig_214721_2_rank_D_ABC_transporter_PF00005.27__db=pfam	0	0	0	0	0	0.022183890186065872	0	0	0	0	0	0.03842362491179469
unbinned_contig_214763_1_rank_C_2__12_epoxy_12_dihydrophenyl_acetyl_CoA_isomerase_EC5.3.3.18__db=kegg	0	0	0	0	0	0.01100854700962667	0	0	0	0	0	0.019067362738183824
unbinned_contig_214763_2_rank_C_electron_transfer_flavoprotein_beta_subunit__db=kegg	0	0	0	0	0	0.05119337403470487	0	0	0	0	0	0.0491384202416298
unbinned_contig_214779_4_rank_C_uncharacterized_protein_uncharacterized_protein_uncharacterized_protein__db=kegg	0	0	0	0	0.010904643033167063	0	0	0	0	0	0.018887395771847344	0
unbinned_contig_214845_1_rank_D_FGGY_family_of_carbohydrate_kinases_N_terminal_domain_PF00370.21_FGGY_family_of_carbohydrate_kinases_C_terminal_domain_PF02782.16__db=pfam	0	0	0	0	0	0.010747395535420614	0	0	0	0	0	0.009336917346001686
unbinned_contig_214856_1_rank_E	0.014377185958115615	0	0	0	0.018681205686119445	0.025243737108281854	0.024902016549322073	0	0	0	0.01731487043313859	0.043723435244456016
unbinned_contig_214856_2_rank_D_Rhodanese_like_domain_PF00581.20_Bacterial_regulatory_protein_arsR_family_PF01022.20_Helix_turn_helix_domain_PF12840.7__db=pfam	0.01205564665633606	0	0	0	0.03235984350030851	0.03738221495183866	0.010444338007772731	0	0	0	0.05604889306751183	0.06474789559604552
unbinned_contig_214862_1_rank_D_RHS_Repeat_PF05593.14__db=pfam	0	0	0	0	0.0860647486895539	0.08258968294057599	0	0	0	0	0.006683447528266257	0.1333406483630891
unbinned_contig_214877_1_rank_D_RnfH_family_Ubiquitin_PF03658.14__db=pfam	0	0	0	0	0	0.022183890186065872	0	0	0	0	0	0.03842362491179469
unbinned_contig_214877_2_rank_C_coenzyme_Q_binding_protein_COQ10__db=kegg	0	0	0	0	0	0.028130995385536	0	0	0	0	0	0.027298392925127743
unbinned_contig_214877_3_rank_C_SsrA_binding_protein__db=kegg	0	0	0	0	0	0.009037881186915725	0	0	0	0	0	0.015654069408508945
unbinned_contig_214877_4_rank_D_AhpC_TSA_family_PF00578.21_Redoxin_PF08534.10__db=pfam	0	0	0	0	0	0.007705982906738671	0	0	0	0	0	0.013347153916728681
unbinned_contig_214962_1_rank_E	0	0	0	0	0	0.00882010091735149	0	0	0	0	0	0.015276862916737645
unbinned_contig_214962_3_rank_C_DNA_polymerase_V_EC3.4.21.___db=kegg	0	0	0	0	0	0.007419776581648459	0	0	0	0	0	0.012851430020224857
unbinned_contig_214988_1_rank_C_putative_transposase__db=kegg	0	0	0.23418683585362565	0	0	0	0	0	0.40562349816227244	0	0	0
unbinned_contig_214988_2_rank_C_putative_transposase__db=kegg	0	0	0.19305380204071407	0	0	0	0	0	0.334378993728861	0	0	0
unbinned_contig_214992_1_rank_E	0	0	0	0	0	0.026446728409836088	0	0	0	0	0	0.045807077299811365
unbinned_contig_214992_3_rank_C_two_component_system_NarL_family_sensor_histidine_kinase_DesK_EC2.7.13.3__db=kegg	0	0	0	0	0	0.007124753052459112	0	0	0	0	0	0.01234043427824063
unbinned_contig_214992_4_rank_C_two_component_system_NarL_family_response_regulator_DesR__db=kegg	0	0	0	0	0	0.04946437292472862	0	0	0	0	0	0.05501926980076058
unbinned_contig_214998_1_rank_D_ATP_grasp_domain_PF13549.6__db=pfam	0	0	0	0	0.004590515244496991	0.0067784108901867935	0	0	0	0	0.007951005636388257	0.011740552056381708
unbinned_contig_214998_2_rank_E	0	0	0	0	0.010328659300118231	0.030502849005840573	0	0	0	0	0.017889762681873575	0.05283248425371769
unbinned_contig_215032_1_rank_D_Molybdopterin_oxidoreductase_PF00384.22__db=pfam	0.006285503408824414	0	0	0	0	0	0.010886811255231258	0	0	0	0	0
unbinned_contig_215080_1_rank_D_WD40_like_domain_PF17005.5_Anaphase_promoting_complex_subunit_4_WD40_domain_PF12894.7_Eukaryotic_translation_initiation_factor_eIF2A_PF08662.11_WD_domain_G_beta_repeat_PF00400.32_Cytochrome_D1_heme_domain_PF02239.16_WD40_region_of_Ge1_enhancer_of_mRNA_decapping_protein_PF16529.5__db=pfam	0.12501710640597039	0	0	0	0.11114664169402386	0.19812159400995177	0.009020155148379415	0	0	0	0.0628127270169615	0.10167649311114692
unbinned_contig_215080_3_rank_C_serine_threonine_protein_kinase_HipA_EC2.7.11.1__db=kegg	0.005790811010907678	0	0	0	0	0	0.010029978887921391	0	0	0	0	0
unbinned_contig_215105_1_rank_C_L_lactate_dehydrogenase_complex_protein_LldG__db=kegg	0	0	0	0	0	0.05631295201078259	0	0	0	0	0	0.09753689400686341
unbinned_contig_215105_2_rank_E	0	0	0	0	0	0.011134119789204163	0	0	0	0	0	0.01928486117245969
unbinned_contig_215105_4_rank_C_phosphate_transport_system_substrate_binding_protein__db=kegg	0	0	0.3326608919272212	0	0	0	0	0	0.5761855665091264	0	0	0
unbinned_contig_215140_1_rank_E	0	0	0	0	0	0.024301024934113652	0	0	0	0	0	0.042090609861882976
unbinned_contig_215140_2_rank_D_Xylose_isomerase_like_TIM_barrel_PF01261.24__db=pfam	0	0	0	0	0.017612027238473597	0	0	0	0	0	0.03050492600132326	0
unbinned_contig_215187_2_rank_C_Fe_S_cluster_assembly_protein_SufB__db=kegg	0	0	0	0	0	0.0030376281167642065	0	0	0	0	0	0.005261326232735372
unbinned_contig_215187_4_rank_C_Fe_S_cluster_assembly_protein_SufD__db=kegg	0	0	0	0	0	0.021374259157377336	0	0	0	0	0	0.03702130283472188
unbinned_contig_215332_3_rank_C_tRNA_2_thiocytidine_biosynthesis_protein_TtcA__db=kegg	0	0	0	0	0	0.0063598084985558205	0	0	0	0	0	0.011015511445907018
unbinned_contig_215346_2_rank_C_DtxR_family_transcriptional_regulator_Mn_dependent_transcriptional_regulator__db=kegg	0.012961503611712014	0	0	0	0	0	0.022449982797972712	0	0	0	0	0
unbinned_contig_215346_5_rank_D_Rossmann_like_domain_PF10727.9_NADP_oxidoreductase_coenzyme_F420_dependent_PF03807.17__db=pfam	0	0	0	0	0.01422922932376678	0	0	0	0	0	0.024645748141313	0
unbinned_contig_215351_1_rank_C_molybdopterin_molybdotransferase_EC2.10.1.1__db=kegg	0	0	0	0	0.014867181275801564	0	0	0	0	0	0.025750713335024992	0
unbinned_contig_215407_2_rank_D_Transposase_DDE_domain_PF01609.21__db=pfam	0	0	0	0	0	0.02794154107405243	0	0	0	0	0	0.04839616878203147
unbinned_contig_215436_1_rank_D_Bacterial_transcriptional_repressor_PF13972.6__db=pfam	0	0	0	0	0	0.015575922896599441	0	0	0	0	0	0.02697828983168563
unbinned_contig_215436_2_rank_E	0	0	0	0	0.01788194336473373	0.011219438714791934	0	0	0	0	0.030972434445787983	0.019432637886424898
unbinned_contig_215454_1_rank_D_Sulfate_permease_family_PF00916.20__db=pfam	0	0	0	0	0	0.009296106363684746	0	0	0	0	0	0.016101328534466344
unbinned_contig_215454_2_rank_C_cob_I_alamin_adenosyltransferase_EC2.5.1.17__db=kegg	0	0	0	0	0.014402581860932765	0	0	0	0	0	0.024946003543305457	0
unbinned_contig_215475_2_rank_E	0	0.1581336279315611	0	0	0	0	0	0.2738954779626568	0	0	0	0
unbinned_contig_215489_1_rank_C_copper_resistance_protein_D_copper_transport_protein__db=kegg	0	0	0	0	0	0.007697750920442204	0	0	0	0	0	0.013332895698215988
unbinned_contig_215494_1_rank_C_nitrate_reductase___nitrite_oxidoreductase_alpha_subunit_EC1.7.5.1_1.7.99.___db=kegg	0	0	0	0	0	0.006670326889659898	0	0	0	0	0	0.011553345075983823
unbinned_contig_215495_6_rank_D_DNA_methylase_PF01555.18__db=pfam	0	0	0	0	0.06181704924762257	0	0	0	0	0	0.10707027007086972	0
unbinned_contig_215541_1_rank_D_Fasciclin_domain_PF02469.22__db=pfam	0	0	0.08480303248181431	0	0	0	0	0	0.14688316089441622	0	0	0
unbinned_contig_215545_2_rank_E	0	0	0.08165312801849973	0	0	0	0	0	0.14142736632496739	0	0	0
unbinned_contig_215545_3_rank_D_Antibiotic_biosynthesis_monooxygenase_PF03992.16__db=pfam	0	0	0	0	0.011956860412849844	0	0	0	0	0	0.02070988973406491	0
unbinned_contig_215545_5_rank_C_caffeoyl_CoA_O_methyltransferase_EC2.1.1.104__db=kegg	0	0	0	0	0.006566980330373488	0	0	0	0	0	0.011374343584512333	0
unbinned_contig_215568_1_rank_E	0	0	0	0	0.040363923686690555	0.02797713539389199	0	0	0	0	0.06991236661818091	0.048457819952454434
unbinned_contig_215568_2_rank_C_serine_threonine_protein_kinase_bacterial_EC2.7.11.1_eukaryotic_like_serine_threonine_protein_kinase_EC2.7.11.1__db=kegg	0	0	0	0	0	0.061518350936149054	0	0	0	0	0	0.10655290941926257
unbinned_contig_215576_1_rank_D_AsmA_like_C_terminal_region_PF13502.6__db=pfam	0	0	0	0	0	0.006884328787096507	0	0	0	0	0	0.011924007235260175
unbinned_contig_215576_2_rank_D_AsnC_type_helix_turn_helix_domain_PF13404.6_Winged_helix_turn_helix_DNA_binding_PF13412.6__db=pfam	0	0	0	0	0	0.009405350596455793	0	0	0	0	0	0.016290545096059674
unbinned_contig_215579_2_rank_D_Carbamoyl_phosphate_synthase_small_chain_CPSase_domain_PF00988.22__db=pfam	0	0	0	0	0	0.007547096661238904	0	0	0	0	0	0.013071954866899221
unbinned_contig_215595_1_rank_C_sulfate_adenylyltransferase_subunit_2_EC2.7.7.4__db=kegg	0	0	0	0	0.006368980923427554	0	0	0	0	0	0.01103139855181347	0
unbinned_contig_215595_2_rank_C_enolase_EC4.2.1.11__db=kegg	0	0	0	0	0	0.014496403487924234	0	0	0	0	0	0.02510850736810346
unbinned_contig_215630_2_rank_E	0.002791998165973345	0	0	0	0	0	0.004835882678104956	0	0	0	0	0
unbinned_contig_215630_3_rank_D_PHP_domain_PF02811.19_Bacterial_DNA_polymerase_III_alpha_NTPase_domain_PF07733.12__db=pfam	0	0	0	0	0	0.008156750709082715	0	0	0	0	0	0.01412790665280473
unbinned_contig_215637_1_rank_C_molecular_chaperone_HtpG__db=kegg	0	0	0	0	0.023074890076374113	0.023669297692304813	0	0	0	0	0.006736448526805044	0.02791382229780875
unbinned_contig_215645_1_rank_D_Cytochrome_D1_heme_domain_PF02239.16_Lactonase_7_bladed_beta_propeller_PF10282.9_Methylamine_dehydrogenase_heavy_chain__MADH__PF06433.11_SMP_30_Gluconolactonase_LRE_like_region_PF08450.12__db=pfam	0	0	0	0	0	0.0063382543388759635	0	0	0	0	0	0.010978178546227053
unbinned_contig_215645_2_rank_D_haloacid_dehalogenase_like_hydrolase_PF00702.26_E1_E2_ATPase_PF00122.20__db=pfam	0	0.0765710390163362	0.07096570783443203	0	0.010879224284838002	0.003412906182471673	0	0.13262492996463313	0.12291621156432499	0	0.018843369208276603	0.005911326909506875
unbinned_contig_215662_2_rank_E	0.030311957898672623	0	0	0	0.005388865721800817	0	0.05250185115738973	0	0	0	0.009333789225325346	0
unbinned_contig_215685_1_rank_D_Protein_of_unknown_function__DUF1559__PF07596.11__db=pfam	0	0	0	0	0.032637610397306865	0	0	0	0	0	0.05652999944577374	0
unbinned_contig_215742_1_rank_C_glutathione_S_transferase_EC2.5.1.18__db=kegg	0	0	0	0	0	0.009696269882651308	0	0	0	0	0	0.01679443208065198
unbinned_contig_215742_2_rank_D_Lyase_PF00206.20__db=pfam	0	0	0	0	0.03957165728417401	0.046855310870960634	0	0	0	0	0.03851348529611706	0.04833024498079398
unbinned_contig_215749_1_rank_D_Domain_of_unknown_function__DUF697__PF05128.12_MnmE_helical_domain_PF12631.7_50S_ribosome_binding_GTPase_PF01926.23_Interferon_inducible_GTPase__IIGP__PF05049.13_Ferrous_iron_transport_protein_B_PF02421.18_AIG1_family_PF04548.16_Dynamin_family_PF00350.23_RsgA_GTPase_PF03193.16__db=pfam	0	0	0	0	0	0.06277227442781111	0	0	0	0	0	0.07402898625829826
unbinned_contig_215758_1_rank_D_Bacterial_sugar_transferase_PF02397.16__db=pfam	0	0	0	0	0.022438400087478383	0	0	0	0	0	0.0388644489920705	0
unbinned_contig_215795_1_rank_E	0	0	0.06492899336410823	0	0.022492468521424114	0	0	0	0.11246031539093794	0	0.03895809826675019	0
unbinned_contig_215820_1_rank_D_Thioredoxin_PF00085.20__db=pfam	0	0	0	0	0.03137820546871361	0.018533376611143636	0	0	0	0	0.05434864612214757	0.03210074992630948
unbinned_contig_215820_2_rank_E	0	0.2607064542172317	0.12845691418131366	0	0.02387653380171668	0.006177792203714547	0	0.22713093314423177	0.2224939019455503	0	0.031124876602009285	0.010700249975436494
unbinned_contig_215820_3_rank_E	0.010366914969062757	0	0.11317579427870385	0.14589014313875515	0.061473665658403995	0.07620042576923743	0.01795602344416303	0	0.19602622587767812	0.2917802862775103	0.08320263078537356	0.13198300899069995
unbinned_contig_215821_1_rank_E	0	0	0	0	0.006122836733150162	0.02121937322145431	0	0	0	0	0.010605064308265124	0.036753032524325345
unbinned_contig_215821_2_rank_E	0	0	0	0	0.006466465325316751	0.0074700854708181	0	0	0	0	0.011200246488831021	0.012938567572339027
unbinned_contig_215829_2_rank_D_Dolichyl_phosphate_mannose_protein_mannosyltransferase_PF13231.6_Dolichyl_phosphate_mannose_protein_mannosyltransferase_PF02366.18_Protein_of_unknown_function__DUF2723__PF11028.8__db=pfam	0.006083411843129106	0	0	0	0	0	0.01053677839566584	0	0	0	0	0
unbinned_contig_215857_2_rank_E	0.02163499099097795	0	0	0	0	0	0.037472903617668744	0	0	0	0	0
unbinned_contig_215867_1_rank_E	0	0	0	0	0	0.01574340593849836	0	0	0	0	0	0.027268378969660743
unbinned_contig_215926_1_rank_D_Gene_25_like_lysozyme_PF04965.14__db=pfam	0	0	0	0	0	0.025686609689128902	0	0	0	0	0	0.04449051305576226
unbinned_contig_215926_2_rank_D_PAAR_motif_PF05488.13__db=pfam	0	0	0	0	0	0.014641367522803476	0	0	0	0	0	0.025359592441784495
unbinned_contig_215926_3_rank_C_type_VI_secretion_system_secreted_protein_VgrG__db=kegg	0	0	0	0	0	0.04074591048738095	0	0	0	0	0	0.03955898729904728
unbinned_contig_215966_1_rank_E	0.014377185958115615	0	0	0	0.13612610311541384	0.1611284988455878	0.024902016549322073	0	0	0	0.15661490908022588	0.20456666396645998
unbinned_contig_215995_1_rank_D_Domain_of_unknown_function__DUF2341__PF10102.9__db=pfam	0.010667933290883226	0	0	0	0.005404806839070717	0	0.018477402471565204	0	0	0	0.009361400050366227	0
unbinned_contig_216010_2_rank_D_TonB_dependent_receptor_PF00593.24__db=pfam	0.007525363418762444	0	0.07873147812834062	0	0	0	0.006545877105627522	0	0.06920066734263776	0	0	0
unbinned_contig_216029_2_rank_E	0.07918147074472487	0	0	0	0	0	0.08754172059617253	0	0	0	0	0
unbinned_contig_216148_2_rank_E	0	0	0	0	0	0.014516954181486115	0	0	0	0	0	0.025144102213483413
unbinned_contig_216158_1_rank_E	0	0	0	0.2842541479789238	0	0	0	0	0	0.5685082959578476	0	0
unbinned_contig_216174_1_rank_E	0	0	0	0	0	0.01016761633528019	0	0	0	0	0	0.017610828084572563
unbinned_contig_216243_2_rank_E	0	0	0	0	0.016676673733711622	0.019264957266846676	0	0	0	0	0.028884846208037898	0.0333678847918217
unbinned_contig_216274_2_rank_E	0	0	0	0	0.006035367636962301	0	0	0	0	0	0.010453563389575619	0
unbinned_contig_216275_2_rank_E	0	0	0	0	0.005152143104723916	0	0	0	0	0	0.00892377362524748	0
unbinned_contig_216289_2_rank_E	0	0	0	0	0	0.04611454337890858	0	0	0	0	0	0.07987273210010863
unbinned_contig_216290_1_rank_E	0	0	0	0	0.021852193168311777	0	0	0	0	0	0.03784910882432552	0
unbinned_contig_216290_2_rank_D_Gram_negative_porin_PF13609.6__db=pfam	0	0	0	0	0	0.007432166255230191	0	0	0	0	0	0.01287288956435761
unbinned_contig_216321_2_rank_D_RHS_protein_PF03527.14__db=pfam	0	0	0	0	0.01001542321501181	0	0	0	0	0	0.017347221867705286	0
unbinned_contig_216350_1_rank_E	0.009342382473376843	0	0	0	0	0	0.016181481107629684	0	0	0	0	0
unbinned_contig_216357_1_rank_D_TAP_like_protein_PF08386.10_alpha_beta_hydrolase_fold_PF00561.20__db=pfam	0	0	0	0	0	0.007451077619747316	0	0	0	0	0	0.012905645008541727
unbinned_contig_216357_2_rank_C_MFS_transporter_PAT_family_beta_lactamase_induction_signal_transducer_AmpG__db=kegg	0	0	0	0	0	0.01006279554831854	0	0	0	0	0	0.01742927315586563
unbinned_contig_216365_1_rank_D_SMP_30_Gluconolactonase_LRE_like_region_PF08450.12__db=pfam	0	0	0	0	0.033303626966262	0.0321788297204472	0	0	0	0	0.044289509598552664	0.05573536800392196
unbinned_contig_216423_2_rank_E	0	0	0.2667874479812368	0	0	0	0	0	0.4620894147251411	0	0	0
unbinned_contig_216423_5_rank_E	0.020505147990278538	0	0	0	0	0	0.03551595813588128	0	0	0	0	0
unbinned_contig_216439_1_rank_D_PHP_domain_PF02811.19__db=pfam	0	0	0	0	0.01928589759584919	0	0	0	0	0	0.033404154505581256	0
unbinned_contig_216441_1_rank_D_Protein_of_unknown_function__DUF3313__PF11769.8__db=pfam	0	0	0	0	0	0.02833813068929705	0	0	0	0	0	0.04908308214538934
unbinned_contig_216441_2_rank_D_Outer_membrane_protein_beta_barrel_domain_PF13505.6__db=pfam	0	0	0	0	0	0.025574441087866332	0	0	0	0	0	0.04429623133936156
unbinned_contig_216461_1_rank_C_S_adenosylmethionine_synthetase_EC2.5.1.6__db=kegg	0	0	0	0	0	0.008318958819774703	0	0	0	0	0	0.014408859341923007
unbinned_contig_216476_1_rank_C_N_methylhydantoinase_A_EC3.5.2.14__db=kegg	0.0017592337248327125	0	0	0	0	0	0.0030470821937989036	0	0	0	0	0
unbinned_contig_216485_1_rank_D_AAA_lid_domain_PF17871.1_AAA_domain__Cdc48_subfamily__PF07724.14__db=pfam	0	0	0	0	0	0.006917264869869538	0	0	0	0	0	0.011981054204025359
unbinned_contig_216492_2_rank_C_ammonium_transporter_Amt_family__db=kegg	0	0	0	0	0	0.013556821780373587	0	0	0	0	0	0.023481104112763416
unbinned_contig_216513_1_rank_C_ATP_binding_cassette_subfamily_B_bacterial_RaxB__db=kegg	0	0	0	0	0	0.031368820251403855	0	0	0	0	0	0.048226376435058935
unbinned_contig_216533_2_rank_D_4Fe_4S_single_cluster_domain_PF13353.6_Radical_SAM_superfamily_PF04055.21_4Fe_4S_single_cluster_domain_PF13394.6__db=pfam	0.11024435098645313	0.10185310424445837	0	0	0	0	0.08189887377162211	0.17641475146001118	0	0	0	0
unbinned_contig_216533_3_rank_D_Putative_restriction_endonuclease_PF05685.12__db=pfam	0.3139270713309088	0.31892209454376924	0	0	0.02265624863201701	0	0.09691223139528034	0.5523892714060933	0	0	0.03924177373956633	0
unbinned_contig_216533_4_rank_E	0.11174776600678604	0	0	0	0	0	0.06556512233971445	0	0	0	0	0
unbinned_contig_216533_5_rank_D_Glycosyl_transferase_family_2_PF00535.26_Glycosyltransferase_like_family_2_PF13641.6__db=pfam	0.12833046974043122	0.12076829315444203	0	0	0	0	0.08538572670376536	0.20917681968686622	0	0	0	0
unbinned_contig_216533_6_rank_D_Radical_SAM_superfamily_PF04055.21_4Fe_4S_single_cluster_domain_PF13353.6_Iron_sulfur_cluster_binding_domain_PF13186.6__db=pfam	0.12989146693660286	0	0	0	0	0	0.04687500740805227	0	0	0	0	0
unbinned_contig_216533_7_rank_D_Transketolase_pyrimidine_binding_domain_PF02779.24__db=pfam	0.05146751644745792	0	0	0	0	0	0.052010422162984356	0	0	0	0	0
unbinned_contig_216533_8_rank_D_Transketolase_thiamine_diphosphate_binding_domain_PF00456.21_1_deoxy_D_xylulose_5_phosphate_synthase_PF13292.6_Dehydrogenase_E1_component_PF00676.20__db=pfam	0.17286965205958238	0	0	0	0	0	0.11089598346074565	0	0	0	0	0
unbinned_contig_216542_1_rank_D_PD__D_E_XK_nuclease_superfamily_PF13366.6__db=pfam	0.022836934934921168	0.260706156650859	0	0	0	0	0.03955473159642811	0.45155630916529854	0	0	0	0
unbinned_contig_216562_1_rank_E	0	0	0	0	0	0.020235754313586707	0	0	0	0	0	0.03504935460061325
unbinned_contig_216562_3_rank_D_Pretoxin_HINT_domain_PF07591.11__db=pfam	0	0	0	0	0	0.017430199431908898	0	0	0	0	0	0.030189991002124394
unbinned_contig_216566_1_rank_E	0	0	0	0	0	0.047260072247700485	0	0	0	0	0	0.04586130011421461
unbinned_contig_216604_2_rank_C_ribosome_recycling_factor__db=kegg	0	0	0.14486845293604794	0	0	0	0	0	0.2509195208991357	0	0	0
unbinned_contig_216625_2_rank_C_uncharacterized_protein__db=kegg	0	0	0	0	0	0.00671135570199358	0	0	0	0	0	0.01162440906351997
unbinned_contig_216628_1_rank_D_Pyridoxal_phosphate_dependent_enzyme_PF00291.25__db=pfam	0	0	0	0	0	0.011528635844727145	0	0	0	0	0	0.019968183025027158
unbinned_contig_216628_2_rank_D_Prokaryotic_homologs_of_the_JAB_domain_PF14464.6__db=pfam	0	0	0	0	0	0.01764020183470298	0	0	0	0	0	0.03055372583347529
unbinned_contig_216635_2_rank_D_Molybdopterin_oxidoreductase_PF00384.22_Molydopterin_dinucleotide_binding_domain_PF01568.21__db=pfam	0	0	0	0	0	0.004727645255563619	0	0	0	0	0	0.008188521782798138
unbinned_contig_216637_1_rank_C_phosphoglycerate_kinase_EC2.7.2.3__db=kegg	0	0	0	0	0	0.004707835216335522	0	0	0	0	0	0.008154209788355142
unbinned_contig_216661_2_rank_E	0	0	0	0	0.006924610116017068	0.04230159234436973	0	0	0	0	0.01199377654354698	0.045978838967424746
unbinned_contig_216666_1_rank_D_RHS_Repeat_PF05593.14__db=pfam	0	0	0	0	0.05244166435275275	0.04510313293301783	0	0	0	0	0.013496500663935096	0.06811335017413463
unbinned_contig_216688_1_rank_D_Serpin__serine_protease_inhibitor__PF00079.20__db=pfam	0	0	0	0	0.040662021378306344	0.16573638236720717	0	0	0	0	0.004971260496795573	0.19741022562042781
unbinned_contig_216691_1_rank_C_uncharacterized_protein__db=kegg	0	0	0	0	0	0.006762328023780874	0	0	0	0	0	0.011712695714635311
unbinned_contig_216739_1_rank_C_extracellular_elastinolytic_metalloproteinase_EC3.4.24.___db=kegg	0.041216796423872736	0.2292999179404767	0.3748721212967573	0	0.01177096398031653	0.005538978886306486	0.035724269213827806	0.016679930700448705	0.206695566284312	0	0.02038790766797141	0.009593792853134109
unbinned_contig_216756_1_rank_D_Phage_integrase_family_PF00589.22__db=pfam	0	0	0	0.5158685162605519	1.399945855746478	0.3332548715609426	0	0	0	0.39857901958194064	1.612187912557614	0.387608584011916
unbinned_contig_216756_2_rank_E	0	0	0	0	0.8140853966671788	0.15783592109742836	0	0	0	0	0.9763246128490437	0.14242508709832408
unbinned_contig_216756_3_rank_D_Helix_turn_helix_domain_PF12728.7__db=pfam	0	0	0	0	0.15557290727318343	0.045903444175183605	0	0	0	0	0.26946017967835545	0.03999102004084627
unbinned_contig_216756_4_rank_D_Protein_of_unknown_function__DUF3631__PF12307.8_RepB_DNA_primase_from_phage_plasmid_PF16793.5_Primase_C_terminal_1__PriCT_1__PF08708.11__db=pfam	0	0	0	0	0.4749897568966214	0.18718106369362608	0	0	0	0	0.6178296400237445	0.25310953741377024
unbinned_contig_216756_5_rank_E	0	0	0	0	0.3652070413512361	0.19778135925483176	0	0	0	0	0.44555318549149425	0.22285424732148268
unbinned_contig_216756_6_rank_E	0	0	0	0	0.48654281658063914	0.3355026352519565	0	0	0	0	0.5215360791781016	0.38719593112984335
unbinned_contig_216756_7_rank_E	0	0.1447091442203006	0	0.3914224518124675	0.7725206161496943	0.15898286756244134	0	0.25064359010937276	0	0.4541745887437907	1.1274749060691995	0.21711213668572069
unbinned_contig_216756_8_rank_E	0	0	0	0.6603967014445302	0.19005496611417114	0.15390675282358415	0	0	0	0.7630682566538421	0.23307051802160417	0.2122471716610459
unbinned_contig_216763_2_rank_E	0	0	0	0	0	0.04505036160862608	0	0	0	0	0	0.07802951520549074
unbinned_contig_216766_1_rank_D_haloacid_dehalogenase_like_hydrolase_PF00702.26__db=pfam	0.003521086018532678	0.0829519589343642	0.06288873854356594	0	0	0	0.006098699881919007	0.14367700746168588	0.10892649038137137	0	0	0
unbinned_contig_216766_3_rank_D_RibD_C_terminal_domain_PF01872.17__db=pfam	0	0	0	0	0.03825563293602872	0.024002241840661437	0	0	0	0	0.06626069992090708	0.04157310236358114
unbinned_contig_216797_1_rank_C_L_seryl_tRNA_Ser__seleniumtransferase_EC2.9.1.1__db=kegg	0	0	0	0	0.03131322445965074	0.07951555765384269	0	0	0	0	0.0304758883647535	0.10895372741439771
unbinned_contig_216836_3_rank_C_type_IV_secretion_system_protein_VirB6__db=kegg	0.006968329684434868	0	0	0	0	0.008156750709082715	0.012069501057331592	0	0	0	0	0.01412790665280473
unbinned_contig_216836_4_rank_E	0	0	0	0	0	0.016829158072187902	0	0	0	0	0	0.02914895682963735
unbinned_contig_216836_6_rank_C_type_IV_secretion_system_protein_VirB5__db=kegg	0	0	0	0	0	0.07207051264372126	0	0	0	0	0	0.11080109627228417
unbinned_contig_216836_7_rank_C_type_IV_secretion_system_protein_VirD4_EC7.4.2.8__db=kegg	0	0	0	0	0	0.05671406360035063	0	0	0	0	0	0.08602884806145826
unbinned_contig_216836_8_rank_E	0	0	0	0	0	0.018541036668722317	0	0	0	0	0	0.016107728269095626
unbinned_contig_216836_9_rank_D_CobQ_CobB_MinD_ParA_nucleotide_binding_domain_PF01656.23__db=pfam	0	0	0	0	0	0.045182014022191554	0	0	0	0	0	0.011785789456561942
unbinned_contig_216836_10_rank_E	0	0	0	0	0	0.03277918102120181	0	0	0	0	0	0.056775206959219005
unbinned_contig_216836_11_rank_E	0	0	0	0	0	0.024200607475708222	0	0	0	0	0	0.04191668172195783
unbinned_contig_216836_12_rank_D_Relaxase_Mobilisation_nuclease_domain_PF03432.14__db=pfam	0	0	0	0	0	0.015659216601928847	0	0	0	0	0	0.027122558761266832
unbinned_contig_216882_2_rank_D_Uncharacterised_nucleotidyltransferase_PF14907.6__db=pfam	0.014952815692642793	0.07809648207483938	0	0	0	0	0.025899036495870532	0.13526707484601388	0	0	0	0
unbinned_contig_216932_1_rank_D_AMP_binding_enzyme_PF00501.28_AMP_binding_enzyme_C_terminal_domain_PF13193.6_Phosphopantetheine_attachment_site_PF00550.25__db=pfam	0	0	0	0	0	0.01981296637415458	0	0	0	0	0	0.025365795581874292
unbinned_contig_216950_1_rank_C_phospho_N_acetylmuramoyl_pentapeptide_transferase_EC2.7.8.13__db=kegg	0	0	0	0	0.04277293830928949	0.02509948718194881	0	0	0	0	0.010440160631392041	0.04347358704305913
unbinned_contig_216974_1_rank_D_PAS_fold_PF08448.10_PAS_fold_PF00989.25__db=pfam	0	0	0	0	0.03985632390344354	0.006890055304848694	0	0	0	0	0.03505236909717127	0.011933925854957408
unbinned_contig_216974_2_rank_D_Histidine_kinase__DNA_gyrase_B__and_HSP90_like_ATPase_PF02518.26__db=pfam	0	0	0	0	0.025348544075241664	0	0	0	0	0	0.043904966236217605	0
unbinned_contig_216991_1_rank_C_7_cyano_7_deazaguanine_synthase_EC6.3.4.20__db=kegg	0	0	0	0	0	0.008366495727316271	0	0	0	0	0	0.01449119568101971
unbinned_contig_216992_1_rank_C_elongation_factor_G__db=kegg	0.006146511932953606	0	0	0	0	0	0.010646070957204034	0	0	0	0	0
unbinned_contig_216992_2_rank_C_elongation_factor_Tu__db=kegg	0.012508151783560587	0.22729354365849755	0.0622598511581303	0.29846685537787	0.01166796804548876	0	0.021664754397910206	0.016533981306819764	0.10783722547755768	0.59693371075574	0.02020951347587666	0
unbinned_contig_216992_3_rank_C_small_subunit_ribosomal_protein_S10__db=kegg	0	0.27825436453342	0	0	0	0	0	0.4819506967996749	0	0	0	0
unbinned_contig_216996_1_rank_D_Stage_II_sporulation_protein_E__SpoIIE__PF07228.12__db=pfam	0.004663378138257327	0	0	0	0	0	0.00807720787036765	0	0	0	0	0
unbinned_contig_217113_1_rank_E	1808.8797448996665	580.523437727496	458.1337355631943	556.9491460222638	760.5345526622937	11420.16772118891	132.10858875981495	81.56398532271244	2.9201849353564184	73.04530900492347	489.9115322999308	803.1264860406645
unbinned_contig_217113_2_rank_E	621.4055618168724	269.1277021256026	97.27120772712559	493.54062808942655	186.88514825157142	4731.121129715742	256.2023756287469	51.32635119402896	27.432987352160424	51.237755654598566	199.2229997117895	246.99659277155706
unbinned_contig_217114_2_rank_C_tRNA_threonylcarbamoyladenosine_biosynthesis_protein_TsaB__db=kegg	0	0	0	0	0	0.023827204570017618	0	0	0	0	0	0.02070014441390161
unbinned_contig_217137_1_rank_C_uncharacterized_protein__db=kegg	0	0	0	0	0	0.008089153327515733	0	0	0	0	0	0.014010824553472096
unbinned_contig_217179_1_rank_D_Molybdopterin_binding_domain_of_aldehyde_dehydrogenase_PF02738.18_Aldehyde_oxidase_and_xanthine_dehydrogenase_a_b_hammerhead_domain_PF01315.22__db=pfam	0	0	0	0	0.020618636146656343	0.03148681187699672	0	0	0	0	0.02544953415117534	0.05453675793932149
unbinned_contig_217238_2_rank_E	0.009342382473376843	0	0	0	0	0	0.016181481107629684	0	0	0	0	0
unbinned_contig_217267_2_rank_E	0.010643893613274356	0	0	0	0	0.05588308214810486	0.018435764528549066	0	0	0	0	0.09679233756406294
unbinned_contig_217267_3_rank_E	0	0	0	0	0.01456812877887452	0.05048747421656371	0	0	0	0	0.025232739216217014	0.08744687048891203
unbinned_contig_217292_1_rank_D_Diguanylate_cyclase_GGDEF_domain_PF00990.21_HlyD_membrane_fusion_protein_of_T1SS_PF00529.20_Response_regulator_receiver_domain_PF00072.24__db=pfam	0	0	0	0	0	0.0037834554807272595	0	0	0	0	0	0.006553137120794544
unbinned_contig_217292_2_rank_C_carboxymethylenebutenolidase_EC3.1.1.45__db=kegg	0	0	0	0	0	0.010645233980901406	0	0	0	0	0	0.009248163378834369
unbinned_contig_217406_2_rank_D_Protein_of_unknown_function__DUF1631__PF07793.11__db=pfam	0	0.1667460697360824	0	0	0	0	0	0.2888126647453178	0	0	0	0
unbinned_contig_217524_1_rank_E	0	0	0.18843029542730713	0	0	0	0	0	0.3263708453653094	0	0	0
unbinned_contig_217621_1_rank_D_Aminotransferase_class_I_and_II_PF00155.21_Cys_Met_metabolism_PLP_dependent_enzyme_PF01053.20__db=pfam	0	0.08959273656803617	0	0	0	0	0	0.15517917172497273	0	0	0	0
unbinned_contig_217621_2_rank_C_2345_tetrahydropyridine_26_dicarboxylate_N_succinyltransferase_EC2.3.1.117__db=kegg	0.012285022584484058	0	0	0	0	0	0.02127828328845751	0	0	0	0	0
unbinned_contig_217628_1_rank_E	0.05878144981544443	0	0	0	0.14082524486245368	0.22775460591027627	0.051130573391734976	0	0	0	0.24391647909009778	0.39448254909442537
unbinned_contig_217628_2_rank_E	0.1023934932269032	0	0	0	0.2335718521754771	0.8312518335527134	0.0890661601017319	0	0	0	0.3718135961744427	1.439770409598087
unbinned_contig_217628_3_rank_E	0.1267218606178841	0	0	0	0.2303358940317244	0.9150854701752172	0.11680162779981691	0	0	0	0.3610016195203395	1.5849745276115308
unbinned_contig_217641_1_rank_D_Glycosyl_transferase_family_2_PF00535.26_Glycosyltransferase_like_family_2_PF13641.6_Glycosyltransferase_like_family_2_PF10111.9__db=pfam	0	0	0	0	0.016249066714898504	0	0	0	0	0	0.02814420912578052	0
unbinned_contig_217642_1_rank_E	0	0	0	0	0.05200030054671242	0.009643030936438429	0	0	0	0	0.05060977851186502	0.016702219520869848
unbinned_contig_217649_1_rank_D_Mur_ligase_family_glutamate_ligase_domain_PF02875.21__db=pfam	0	0	0	0	0	0.02829249762860575	0	0	0	0	0	0.049004043365767136
unbinned_contig_217649_2_rank_C_phospho_N_acetylmuramoyl_pentapeptide_transferase_EC2.7.8.13__db=kegg	0	0	0	0	0	0.003725538809873658	0	0	0	0	0	0.006452822504270863
unbinned_contig_217649_3_rank_D_Mur_ligase_middle_domain_PF08245.12_Putative_NAD_P__binding_PF13241.6__db=pfam	0	0	0	0	0	0.05928090287504908	0	0	0	0	0	0.043084222011420266
unbinned_contig_217651_2_rank_D_FAD_binding_domain_PF00890.24_Pyridine_nucleotide_disulphide_oxidoreductase_PF07992.14_FAD_dependent_oxidoreductase_PF12831.7_2Fe_2S_iron_sulfur_cluster_binding_domain_PF13510.6_HI0933_like_protein_PF03486.14__db=pfam	0	0	0	0	0	0.018780229644386113	0	0	0	0	0	0.02214801638055645
unbinned_contig_217657_4_rank_D_AcrB_AcrD_AcrF_family_PF00873.19__db=pfam	0	0	0	0	0	0.0067784108901867935	0	0	0	0	0	0.011740552056381708
unbinned_contig_217673_1_rank_C_type_IV_secretion_system_protein_TrbG__db=kegg	0	0	0	0	0	0.023148407150677428	0	0	0	0	0	0.04009421729926402
unbinned_contig_217673_2_rank_C_type_IV_secretion_system_protein_TrbI__db=kegg	0	0	0	0	0	0.04398923968957249	0	0	0	0	0	0.047228945169416024
unbinned_contig_217684_1_rank_C_HPr_kinase_phosphorylase_EC2.7.11.__2.7.4.___db=kegg	0	0	0	0	0	0.015857076739498346	0	0	0	0	0	0.02746526257232977
unbinned_contig_217684_2_rank_C_RNase_adapter_protein_RapZ__db=kegg	0	0	0	0	0	0.03362252590823524	0	0	0	0	0	0.04717987154369515
unbinned_contig_217684_4_rank_C_phosphocarrier_protein_HPr__db=kegg	0	0	0	0	0	0.016268186136448308	0	0	0	0	0	0.028177324935316106
unbinned_contig_217684_5_rank_D_PEP_utilising_enzyme_N_terminal_PF05524.13_PEP_utilising_enzyme_mobile_domain_PF00391.23_PEP_utilising_enzyme_TIM_barrel_domain_PF02896.18__db=pfam	0	0	0	0	0	0.04636674298792284	0	0	0	0	0	0.06951892070834836
unbinned_contig_217721_1_rank_D_Winged_helix_turn_helix_PF13592.6__db=pfam	0	0.46086064861421244	0.2138534305246422	0	0.2410012932738255	0.10254029234409426	0	0.39912354257242916	0.3704050070415813	0	0.11087576059773832	0.12658654112912698
unbinned_contig_217721_3_rank_E	0	0	0	0	0.003722253168170583	0.007577503073307894	0	0	0	0	0.006447131605905669	0.013124620317478587
unbinned_contig_217721_5_rank_C_GntR_family_transcriptional_regulator__db=kegg	0.020657037975391715	0	0	0	0.05550082127096976	0.05422728712149435	0.03577903930725818	0	0	0	0.055090864261560464	0.09392441645105366
unbinned_contig_217727_1_rank_C_cytochrome_c_peroxidase_EC1.11.1.5__db=kegg	0	0	0.07411887042634559	0	0	0	0	0	0.12837764937804483	0	0	0
unbinned_contig_217775_1_rank_C_DNA_polymerase_III_subunit_gamma_tau_EC2.7.7.7__db=kegg	0.003950000179430427	0	0	0	0	0.0036545889468290907	0.006841601000679681	0	0	0	0	0.006329933736687619
unbinned_contig_217778_1_rank_E	0.009234106379728083	0	0	0	0	0.027385803454793328	0.015993941412184947	0	0	0	0	0.026575256688700515
unbinned_contig_217778_2_rank_E	0.014155838206486707	0	0	0	0.006433640628233925	0.18142628034809555	0.024518630997359667	0	0	0	0.011143392445740509	0.2108092890500002
unbinned_contig_217798_1_rank_E	0	0	0	0	0	0.01807576237383145	0	0	0	0	0	0.03130813881701789
unbinned_contig_217798_2_rank_C_putative_ATPase__db=kegg	0	0	0	0	0	0.02957852024808783	0	0	0	0	0	0.051231499882392915
unbinned_contig_217804_1_rank_E	0	0	0	0	0.031819921677267445	0.019139042513468596	0	0	0	0	0.027627411445475876	0.03314979404154836
unbinned_contig_217804_4_rank_E	0.019638733286463955	0	0	0	0.026776631065396128	0.010310822199157377	0.034015283848449686	0	0	0	0.04637848546079325	0.017858867916749642
unbinned_contig_217837_1_rank_E	0	0	0	0	0	0.08612569131060867	0	0	0	0	0	0.1491740731869676
unbinned_contig_217837_2_rank_C_ribose_5_phosphate_isomerase_A_EC5.3.1.6__db=kegg	0	0	0	0	0	0.08653957901546737	0	0	0	0	0	0.09291301830058012
unbinned_contig_217837_3_rank_C_LD_transpeptidase_YcbB__db=kegg	0	0	0	0	0	0.07117331434696134	0	0	0	0	0	0.12327579659200795
unbinned_contig_217864_1_rank_D_ECF_sigma_factor_PF07638.11__db=pfam	0.026943962576597886	0	0	0	0.006122836733150162	0	0.046668312139901975	0	0	0	0.010605064308265124	0
unbinned_contig_217864_2_rank_D_Repeat_domain_in_Vibrio_Colwellia_Bradyrhizobium_and_Shewanella_PF13517.6_FG_GAP_repeat_PF01839.23__db=pfam	0	0	0	0	0.015266492852170854	0	0	0	0	0	0.017843920556683077	0
unbinned_contig_217864_3_rank_E	0.015155978949336311	0	0	0	0.055105530598351445	0.12731623932872585	0.026250925578694864	0	0	0	0.0954455787743861	0.22051819514595208
unbinned_contig_217865_3_rank_E	0	0	0	0	0	0.009696269882651308	0	0	0	0	0	0.01679443208065198
unbinned_contig_217906_1_rank_C_ATP_dependent_Clp_protease_ATP_binding_subunit_ClpB__db=kegg	0.004498124723301542	0.03749883075115095	0.028429155779968168	0	0.034255389680799914	0.0294978923181641	0.004299696584479013	0.06494988008541966	0.04924074222719528	0	0.038147111351978055	0.03641530635221461
unbinned_contig_217926_1_rank_C_secernin_secernin__db=kegg	0	0	0	0	0.003349835448686994	0.044083289874795616	0	0	0	0	0.00580208519412116	0.06498530680778908
unbinned_contig_217932_1_rank_E	0	0	0	0	0.004800860620310922	0	0	0	0	0	0.008315334514435155	0
unbinned_contig_217932_2_rank_C_peptide_nickel_transport_system_ATP_binding_protein__db=kegg	0	0	0	0	0.003738723314932399	0	0	0	0	0	0.006475658736905252	0
unbinned_contig_217969_2_rank_C_hydrophobic_amphiphilic_exporter_1__mainly_G__bacteria__HAE1_family__db=kegg	0	0	0	0	0	0.007079964952999745	0	0	0	0	0	0.012262859014402556
unbinned_contig_218000_1_rank_D_Dolichyl_phosphate_mannose_protein_mannosyltransferase_PF13231.6__db=pfam	0	0	0	0	0.0023385643698380903	0	0	0	0	0	0.004050512305329867	0
unbinned_contig_218025_1_rank_E	0	0.17660739644090448	0	0	0	0	0	0.30589298362810546	0	0	0	0
unbinned_contig_218025_2_rank_E	0.01214383668306853	0	0	0	0	0	0.021033742133893404	0	0	0	0	0
unbinned_contig_218083_2_rank_E	0	0	0	0	0	0.0080447074301118	0	0	0	0	0	0.01393384200098049
unbinned_contig_218083_3_rank_C_apolipoprotein_N_acyltransferase_EC2.3.1.269__db=kegg	0	0	0	0	0	0.0042072895180469755	0	0	0	0	0	0.007287239207409337
unbinned_contig_218106_1_rank_D_Pyridine_nucleotide_disulphide_oxidoreductase_PF07992.14_Pyridine_nucleotide_disulphide_oxidoreductase_PF13738.6_Flavin_binding_monooxygenase_like_PF00743.19_L_lysine_6_monooxygenase__NADPH_requiring__PF13434.6_HI0933_like_protein_PF03486.14__db=pfam	0	0	0	0	0.005764833097740407	0.0042562114891870565	0	0	0	0	0.009984983822441066	0.007371974547030375
unbinned_contig_218115_1_rank_C_phosphopantothenoylcysteine_decarboxylase___phosphopantothenate___cysteine_ligase_EC4.1.1.36_6.3.2.5__db=kegg	0	0	0	0	0	0.017361305363008072	0	0	0	0	0	0.03007066297444801
unbinned_contig_218115_2_rank_D_short_chain_dehydrogenase_PF00106.25__db=pfam	0	0	0	0	0	0.044951566955975575	0	0	0	0	0	0.07785839784758396
unbinned_contig_218158_1_rank_D_Bacterial_type_II_and_III_secretion_system_protein_PF00263.21__db=pfam	0	0	0	0	0	0.060430993816857834	0	0	0	0	0	0.059604891394324774
unbinned_contig_218158_2_rank_E	0	0	0	0	0	0.07547096661238906	0	0	0	0	0	0.13071954866899224
unbinned_contig_218164_1_rank_D_Prolyl_oligopeptidase_family_PF00326.21_X_Pro_dipeptidyl_peptidase__S15_family__PF02129.18_Dienelactone_hydrolase_family_PF01738.18_alpha_beta_hydrolase_fold_PF07859.13_Acetyl_xylan_esterase__AXE1__PF05448.12_Alpha_beta_hydrolase_of_unknown_function__DUF1100__PF06500.11_Serine_aminopeptidase_S33_PF12146.8_Chlorophyllase_enzyme_PF12740.7_Phospholipase_Carboxylesterase_PF02230.16_BAAT___Acyl_CoA_thioester_hydrolase_C_terminal_PF08840.11_Putative_esterase_PF00756.20_Carboxylesterase_family_PF00135.28__db=pfam	0	0	0	0	0	0.007547096661238904	0	0	0	0	0	0.013071954866899221
unbinned_contig_218188_2_rank_D_DegT_DnrJ_EryC1_StrS_aminotransferase_family_PF01041.17__db=pfam	0	0	0	0	0	0.007212496316651958	0	0	0	0	0	0.012492410069844577
unbinned_contig_218196_2_rank_E	0.011890304966115981	0	0	0	0	0	0.020594612318801418	0	0	0	0	0
unbinned_contig_218201_1_rank_C_5_methyltetrahydrofolate__homocysteine_methyltransferase_EC2.1.1.13__db=kegg	0	0	0	0	0.018755316733644972	0.015251424502920287	0	0	0	0	0.01825378730180548	0.026416242126858846
unbinned_contig_218212_3_rank_E	0	0	0	0	0	0.008793614127809895	0	0	0	0	0	0.015230986451522217
unbinned_contig_218231_4_rank_E	0	0	0.08952004068473395	0	0	0	0	0	0.15505325876159218	0	0	0
unbinned_contig_218231_10_rank_E	0	0.43191722255933857	0	0	0	0	0	0.7481025741368088	0	0	0	0
unbinned_contig_218245_1_rank_D_MGS_like_domain_PF02142.22_Carbamoyl_phosphate_synthase_L_chain_ATP_binding_domain_PF02786.17__db=pfam	0	0	0	0	0	0.02440227920467246	0	0	0	0	0	0.04226598740297415
unbinned_contig_218245_2_rank_C_transcription_elongation_factor_GreA__db=kegg	0	0	0	0	0	0.009960113961090799	0	0	0	0	0	0.01725142342978537
unbinned_contig_218254_1_rank_D_RHS_Repeat_PF05593.14__db=pfam	0	0	0	0	0.010803674116193296	0	0	0	0	0	0.018712512477663572	0
unbinned_contig_218281_1_rank_D_PKD_domain_PF00801.20__db=pfam	0	0	0	0	0	0.0031131929713210313	0	0	0	0	0	0.005392208400094345
unbinned_contig_218297_1_rank_E	0.04774975826371903	0.20370620848891674	0	0	0	0	0.06139800639740033	0.35282950292002235	0	0	0	0
unbinned_contig_218297_2_rank_E	0.017214198312826428	0	0	0	0	0	0.02981586608938182	0	0	0	0	0
unbinned_contig_218301_2_rank_C_alanyl_tRNA_synthetase_EC6.1.1.7__db=kegg	0	0	0	0	0.008283837933085512	0	0	0	0	0	0.014348028181770462	0
unbinned_contig_218314_1_rank_D_Peptidase_propeptide_and_YPEB_domain_PF13670.6__db=pfam	0.04313155787434685	0	0	0	0	0	0.07470604964796623	0	0	0	0	0
unbinned_contig_218322_2_rank_E	0	0	0	0	0	0.009385492001797101	0	0	0	0	0	0.01625614900114391
unbinned_contig_218363_1_rank_E	0	0	0	0	0.2016636105135448	0.24997456746249835	0	0	0	0	0.27294521562518886	0.43296865144510105
unbinned_contig_218363_2_rank_D_Histidine_kinase__DNA_gyrase_B__and_HSP90_like_ATPase_PF13589.6__db=pfam	0.05146987087781294	0.13469247031614667	1.0162912282937102	0.2968611017137637	0.4500714456792013	0.05308438074297324	0.020643686327111565	0.009797914848485797	0.5066888979434004	0.3531383681110199	0.5078239958318855	0.0636434472251817
unbinned_contig_218363_3_rank_E	0.014054103127596166	0	0	0	0.06810404615572678	0.06580389897889202	0.024342420671809223	0	0	0	0.09056955895434365	0.11397569636757075
unbinned_contig_218390_1_rank_C_transposase__db=kegg	0.4169329284557986	0.1645762023385033	0	0.45518868687137115	0.12223452851401151	0.22817485283142938	0.06939532190036728	0.28505434416702363	0	0.5259566514789195	0.06887891247253128	0.12723270765940914
unbinned_contig_218390_2_rank_D_Protein_of_unknown_function__DUF3150__PF11348.8__db=pfam	0.023473906790217856	0	0	0	0	0.009859506749362609	0.04065799921279339	0	0	0	0	0.017077166627464304
unbinned_contig_218390_6_rank_E	0	0	0	0	0	0.029784005712522023	0	0	0	0	0	0.025875180517377014
unbinned_contig_218390_11_rank_D_Histidine_kinase__DNA_gyrase_B__and_HSP90_like_ATPase_PF13589.6__db=pfam	0.004396538412499327	0	0	0	0	0	0.0076150279078770495	0	0	0	0	0
unbinned_contig_218390_12_rank_D_Protein_of_unknown_function__DUF2997__PF11211.8__db=pfam	0.08993895124568171	0	0	0	0	0	0.07791807720084418	0	0	0	0	0
unbinned_contig_218390_17_rank_D_ATPase_family_associated_with_various_cellular_activities__AAA__PF00004.29__db=pfam	0.007272181269511968	0	0	0	0	0	0.012595787440645469	0	0	0	0	0
unbinned_contig_218390_19_rank_C_DNA_polymerase_III_subunit_beta_EC2.7.7.7__db=kegg	0.0028045183371212083	0	0	0	0	0	0.004857568250652514	0	0	0	0	0
unbinned_contig_218435_1_rank_C_manganese_oxidase_EC1.16.3.3__db=kegg	0.014802546489420814	0	0	0.14061818783882418	0.0584744417525116	0.03822507939454401	0.02563876260107717	0	0	0.28123637567764836	0.02732789852135573	0.04718906562801775
unbinned_contig_218449_1_rank_C_thioredoxin_1_putative_thioredoxin__db=kegg	0	0	0	0	0.0066357445223145725	0	0	0	0	0	0.011493446658695708	0
unbinned_contig_218449_2_rank_E	0	0	0	0	0.007242441164354761	0	0	0	0	0	0.012544276067490744	0
unbinned_contig_218459_2_rank_D_Type_II_IV_secretion_system_protein_PF00437.20__db=pfam	0	0	0	0	0.04023437257065089	0	0	0	0	0	0.06968797750302297	0
unbinned_contig_218459_3_rank_E	0	0	0	0	0	0.012787220543933166	0	0	0	0	0	0.02214811566968078
unbinned_contig_218459_11_rank_D_Type_1V_conjugative_transfer_system_mating_pair_stabilisation_PF06986.11__db=pfam	0	0	0	0	0.009544350139459108	0	0	0	0	0	0.016531299366770273	0
unbinned_contig_218492_2_rank_D_Putative_ATP_dependent_Lon_protease_PF13337.6__db=pfam	0.03234866840576014	0	0	0	2.423484752751076	2.1012015157354855	0.056029537235974675	0	0	0	2.459114245773096	3.46146224199879
unbinned_contig_218492_3_rank_D_Domain_of_unknown_function__DUF4172__PF13776.6__db=pfam	0.03927746657292791	0	0.8083073367193838	0	0.28646053061122434	0.14435151078820327	0.06803056769689937	0	0.7039064876453656	0	0.2962503428288231	0.250024150834495
unbinned_contig_218589_1_rank_D_Dehydratase_family_PF00920.21__db=pfam	0	0	0	0	0	0.004096809155511419	0	0	0	0	0	0.007095881606259124
unbinned_contig_218610_1_rank_D_MASE1_PF05231.14__db=pfam	0	0	0	0	0	0.020694512399722222	0	0	0	0	0	0.03584394691418302
unbinned_contig_218610_2_rank_E	0	0	0	0	0	0.012001120920330718	0	0	0	0	0	0.02078655118179057
unbinned_contig_218649_1_rank_D_Bacterial_extracellular_solute_binding_protein_PF01547.25_Bacterial_extracellular_solute_binding_protein_PF13416.6__db=pfam	0	0	0.09843454728558149	0	0	0	0	0	0.17049363711866825	0	0	0
unbinned_contig_218674_1_rank_E	0	0	0	0	0	0.010533357930074441	0	0	0	0	0	0.018244311109197473
unbinned_contig_218674_2_rank_C_type_IV_secretion_system_protein_TrbB_EC7.4.2.8__db=kegg	0	0	0	0	0	0.01847491170069839	0	0	0	0	0	0.031999485730958344
unbinned_contig_218680_2_rank_E	0	0	0	0	0.009749440028939103	0	0	0	0	0	0.01688652547546831	0
unbinned_contig_218709_1_rank_C_membrane_bound_lytic_murein_transglycosylase_A_EC4.2.2.___db=kegg	0	0	0	0	0	0.040980333010319184	0	0	0	0	0	0.036766554219102236
unbinned_contig_218709_2_rank_D_Thioredoxin_like_domain_PF13098.6__db=pfam	0	0	0	0	0	0.0160894148602236	0	0	0	0	0	0.02786768400196098
unbinned_contig_218716_1_rank_C_small_subunit_ribosomal_protein_S20__db=kegg	0.14464877191354944	0	0.23600223768194836	0.4627393106633643	0.039300068333708006	0.021703073930054804	0.13226364785915412	0	0.4087678663650808	0.9254786213267286	0.06806971509491101	0.0188547827025848
unbinned_contig_218716_3_rank_E	0	0	0	0	0	0.03424512268453135	0	0	0	0	0	0.059314292401037805
unbinned_contig_218716_4_rank_D_AAA_domain_PF13614.6__db=pfam	0	0	0	0	0.016899029383494444	0.009760911681868984	0	0	0	0	0.02926997749081174	0.01690639496118966
unbinned_contig_218741_1_rank_C_GntR_family_transcriptional_regulator___MocR_family_aminotransferase__db=kegg	0	0	0	0	0	0.016404893582973083	0	0	0	0	0	0.028414109178470023
unbinned_contig_218766_2_rank_C_3_methyl_2_oxobutanoate_hydroxymethyltransferase_EC2.1.2.11__db=kegg	0.036443336444637195	0	0	0	0	0	0.03606686468149121	0	0	0	0	0
unbinned_contig_218800_1_rank_C_selenide_water_dikinase_EC2.7.9.3__db=kegg	0	0	0	0	0.004800860620310922	0	0	0	0	0	0.008315334514435155	0
unbinned_contig_218837_1_rank_D_Rieske_2Fe_2S_domain_PF00355.26__db=pfam	0	0	0	0	0	0.006906305435284658	0	0	0	0	0	0.011962071906502118
unbinned_contig_218853_1_rank_C_release_factor_glutamine_methyltransferase_EC2.1.1.297__db=kegg	0	0	0	0	0	0.016450974744723006	0	0	0	0	0	0.028493924091892688
unbinned_contig_218855_1_rank_E	0	0	0	0	0	0.01574340593849836	0	0	0	0	0	0.027268378969660743
unbinned_contig_218867_1_rank_E	0	0	0.19769018611020348	0	0	0	0	0	0.34240944650061955	0	0	0
unbinned_contig_218871_2_rank_D_Sigma_70_region_4_PF08281.12_Sigma_70_region_2_PF04542.14__db=pfam	0.03028898738736913	0	0	0	0	0	0.05246206506473624	0	0	0	0	0
unbinned_contig_218889_2_rank_E	0	0	0	0	0.010019187381518444	0.05482176172846531	0	0	0	0	0.017353741595342927	0.04916896692720126
unbinned_contig_218946_1_rank_D_Diguanylate_cyclase_GGDEF_domain_PF00990.21__db=pfam	0	0	0	0	0	0.005385321712486784	0	0	0	0	0	0.009327650821130944
unbinned_contig_218989_2_rank_C_LPPGFO_2_phospho_L_lactate_transferase_EC2.7.8.28__db=kegg	0	0	0	0	0	0.019920227922181597	0	0	0	0	0	0.03450284685957074
unbinned_contig_219004_2_rank_D_Phosphoglucomutase_phosphomannomutase_alpha_beta_alpha_domain_III_PF02880.16_Phosphoglucomutase_phosphomannomutase_alpha_beta_alpha_domain_II_PF02879.16_Phosphoglucomutase_phosphomannomutase_C_terminal_domain_PF00408.20__db=pfam	0	0	0.09555153278760609	0	0	0	0	0	0.16550010952921718	0	0	0
unbinned_contig_219039_2_rank_D_HEAT_repeats_PF13646.6__db=pfam	0	0	0	0	0	0.0038128561257300716	0	0	0	0	0	0.0066040605317147115
unbinned_contig_219153_1_rank_E	0.0032154631834345987	0	0	0	0	0	0.00556934560357589	0	0	0	0	0
unbinned_contig_219218_1_rank_D_RibD_C_terminal_domain_PF01872.17__db=pfam	0.02067463104720758	0	0.2058176897789431	0	0	0.022075368342094587	0.03580951140150447	0	0.35648669579357906	0	0	0.03823565956430536
unbinned_contig_219218_3_rank_E	0	0	0	0	0	0.018549441454121147	0	0	0	0	0	0.03212857505056214
unbinned_contig_219218_4_rank_C_cell_division_protein_FtsZ__db=kegg	0.6278900009101377	2.067146510381656	1.0147395668272887	1.7268070740222465	0.3185312449710121	0.1973913184000021	0.12407527855992026	0.3932444250593978	1.089174495606177	0.6399073734849124	0.08025631963434764	0.23788870679037846
unbinned_contig_219232_2_rank_E	0	0	0	0	0	0.035588135123604654	0	0	0	0	0	0.06164045818070977
unbinned_contig_219238_2_rank_D_Domain_of_unknown_function__DUF4919__PF16266.5__db=pfam	0.005554930119305149	0	0.11754551606552639	0	0.018020027869480707	0.004980964858033471	0.009621421199131163	0	0.20359480602739544	0	0.031211603823747738	0.008627284204829071
unbinned_contig_219241_1_rank_E	0.009134773973968469	0	0	0	0	0	0.01582189263857125	0	0	0	0	0
unbinned_contig_219275_1_rank_D_Penicillin_binding_Protein_dimerisation_domain_PF03717.15_Penicillin_binding_protein_transpeptidase_domain_PF00905.22__db=pfam	0	0	0	0	0	0.008134093068224154	0	0	0	0	0	0.014088662467658053
unbinned_contig_219290_1_rank_D_Flagellar_assembly_protein_T_C_terminal_domain_PF16538.5__db=pfam	0.007661264084279894	0	0	0	0.032607771549217505	0.04756177772581571	0.013269698644175426	0	0	0	0.039781534418883414	0.06426381695583057
unbinned_contig_219296_2_rank_E	0	0	0	0	0.016676673733711622	0	0	0	0	0	0.028884846208037898	0
unbinned_contig_219311_1_rank_C_putative_redox_protein__db=kegg	0	0	0	0	0	0.01100854700962667	0	0	0	0	0	0.019067362738183824
unbinned_contig_219311_3_rank_D_Amidase_PF01425.21__db=pfam	0.0108295686437754	0	0	0	0	0	0.018757363115073776	0	0	0	0	0
unbinned_contig_219334_4_rank_C_phosphoribosylaminoimidazole_succinocarboxamide_synthase_EC6.3.2.6__db=kegg	0	0	0	0	0	0.034277449050041583	0	0	0	0	0	0.05937028330852557
unbinned_contig_219334_5_rank_D_Protein_of_unknown_function__DUF962__PF06127.11__db=pfam	0	0	0	0	0	0.01865142359592799	0	0	0	0	0	0.03230521330163629
unbinned_contig_219361_1_rank_D_Peptidase_family_M28_PF04389.17__db=pfam	0	0.09941975363110954	0	0	0	0	0	0.1722000645650621	0	0	0	0
unbinned_contig_219373_2_rank_D_AcrB_AcrD_AcrF_family_PF00873.19__db=pfam	0	0	0	0	0	0.00723030494953258	0	0	0	0	0	0.012523255526807156
unbinned_contig_219394_1_rank_D_short_chain_dehydrogenase_PF00106.25_Enoyl__Acyl_carrier_protein__reductase_PF13561.6__db=pfam	0	0	0	0	0.008697818357994299	0.03514631012359796	0	0	0	0	0.015065063311051433	0.06087519483264405
unbinned_contig_219394_2_rank_D_SnoaL_like_domain_PF12680.7_SnoaL_like_polyketide_cyclase_PF07366.12_Uncharacterized_conserved_protein__DUF2358__PF10184.9__db=pfam	0	0	0	0	0.008863127299035548	0.010238718547415017	0	0	0	0	0.015351386795880283	0.017733980728520622
unbinned_contig_219394_3_rank_D_Bacterial_transcriptional_regulator_PF01614.18__db=pfam	0	0	0	0	0.020608572418895663	0.01190355083154754	0	0	0	0	0.03569509450098992	0.020617554830719097
unbinned_contig_219438_1_rank_D_4Fe_4S_dicluster_domain_PF14697.6_4Fe_4S_dicluster_domain_PF13237.6_4Fe_4S_dicluster_domain_PF13183.6_4Fe_4S_dicluster_domain_PF13187.6__db=pfam	0.046371415159587794	0	0	0	0	0	0.04045180622903972	0	0	0	0	0
unbinned_contig_219512_2_rank_D_PCRF_domain_PF03462.18__db=pfam	0	0	0	0	0	0.056832331263690326	0	0	0	0	0	0.09843648526129678
unbinned_contig_219524_1_rank_D_Methyltransferase_domain_PF08241.12_ubiE_COQ5_methyltransferase_family_PF01209.18_Methyltransferase_domain_PF13489.6_Methyltransferase_domain_PF13649.6_Nodulation_protein_S__NodS__PF05401.11_Protein_L_isoaspartate_D_aspartate__O_methyltransferase__PCMT__PF01135.19_Methyltransferase_small_domain_PF05175.14__db=pfam	0	0	0	0	0	0.03722381573594104	0	0	0	0	0	0.06447354010623176
unbinned_contig_219524_2_rank_D_Homocysteine_S_methyltransferase_PF02574.16__db=pfam	0	0	0	0	0	0.010273536805359404	0	0	0	0	0	0.017794287720311337
unbinned_contig_219537_3_rank_D_PglD_N_terminal_domain_PF17836.1__db=pfam	0	0	0.12474783447270794	0	0	0	0	0	0.21606958744092244	0	0	0
unbinned_contig_219541_1_rank_C_fructose_16_bisphosphatase_I___sedoheptulose_17_bisphosphatase_EC3.1.3.11_3.1.3.37_fructose_16_bisphosphatase_I_EC3.1.3.11__db=kegg	0	0	0	0	0	0.022319277263446367	0	0	0	0	0	0.023294948374867928
unbinned_contig_219585_2_rank_D_Phosphate_acetyl_butaryl_transferase_PF01515.19__db=pfam	0	0	0	0	0	0.021716419263361344	0	0	0	0	0	0.037613941522609336
unbinned_contig_219619_1_rank_E	0	0	0	0	0.010650648771109944	0.01230367018722981	0	0	0	0	0.018447464805133446	0.021310581883852514
unbinned_contig_219619_2_rank_E	0	0	0	0	0	0.005609719357395967	0	0	0	0	0	0.009716318943212449
unbinned_contig_219625_2_rank_D_Beta_lactamase_PF00144.24__db=pfam	0.014741390421794665	0.1418282918808314	0.11864867896878041	0	0	0	0.01768283315825136	0.12348847655718347	0.10299145768209904	0	0	0
unbinned_contig_219625_3_rank_D_short_chain_dehydrogenase_PF00106.25_Enoyl__Acyl_carrier_protein__reductase_PF13561.6_KR_domain_PF08659.10_NAD_dependent_epimerase_dehydratase_family_PF01370.21__db=pfam	0.010893359869835473	0	0	0	0	0	0.018867852759686932	0	0	0	0	0
unbinned_contig_219649_1_rank_C_cytochrome_c_peroxidase_EC1.11.1.5__db=kegg	0.2989609503998316	0.9267181594048253	0	0.72125648904225	0.4209447862568354	0.15305482665164863	0.13576280256211692	0.7124253370084185	0	0.9324728657439993	0.04197009854728689	0.07197571277774722
unbinned_contig_219649_2_rank_D_HDOD_domain_PF08668.12_Diguanylate_cyclase_GGDEF_domain_PF00990.21_HlyD_membrane_fusion_protein_of_T1SS_PF00529.20__db=pfam	0.045425195816865	0.06353767067313004	0	0	0.00451372071392215	0.029307703914347887	0.019362306298738387	0.11005047380044027	0	0	0.007817993607689231	0.013501267288993939
unbinned_contig_219649_3_rank_E	0	0	0	0	0.16689555939202255	0.01764020183470298	0	0	0	0	0.14798626555076044	0.03055372583347529
unbinned_contig_219649_4_rank_D_ChAPs__Chs5p_Arf1p_binding_proteins__PF09295.10_Tetratricopeptide_repeat_PF13429.6_Anaphase_promoting_complex_cyclosome_subunit_3_PF12895.7__db=pfam	0	0	0	0	0.010879203465768955	0.017747881208900397	0	0	0	0	0.018843333148591247	0.01722259124460849
unbinned_contig_219692_2_rank_C_uncharacterized_protein_involved_in_response_to_NO__db=kegg	0	0	0	0	0	0.01552088429979167	0	0	0	0	0	0.02688296018563727
unbinned_contig_219722_1_rank_C_iron_complex_outermembrane_recepter_protein__db=kegg	0	0	0	0	0	0.004033434579284703	0	0	0	0	0	0.0069861136203263055
unbinned_contig_219751_1_rank_D_BlaR1_peptidase_M56_PF05569.11__db=pfam	0	0	0	0	0.003003381999436216	0	0	0	0	0	0.005202010217561327	0
unbinned_contig_219759_2_rank_D_Protein_of_unknown_function__DUF3987__PF13148.6__db=pfam	0	0	0	0	0	0.005939702849007494	0	0	0	0	0	0.010287867116342591
unbinned_contig_219825_1_rank_D_'Cold_shock'_DNA_binding_domain_PF00313.22__db=pfam	0.013595817156044116	0	0	0	0.013776382649587861	0.03182905983218146	0.02354864608468501	0	0	0	0.023861394693596525	0.05512954878648802
unbinned_contig_219850_1_rank_E	1.1404619342350517	0.2856432672870281	0.2343089760530862	0.4132951955610658	0.0405842366799609	0.025463247865745175	0.3129836425610701	0.49474865178110966	0.4058350511933847	0.8265903911221316	0.07029395991609273	0.04410363902919042
unbinned_contig_219850_2_rank_D_Protein_of_unknown_function__DUF3494__PF11999.8__db=pfam	0.817262126311308	1.028162384576945	0.1314416207127069	0.5230357003175442	0.15765765611655352	0.014284260997857049	0.07575680666543072	0.2167862101424482	0.22766356530360607	0.6116736547794076	0.2483623843156859	0.02474106579686292
unbinned_contig_219862_2_rank_D_Radical_SAM_superfamily_PF04055.21__db=pfam	0.009421284211749599	0	0	0	0	0.009892815893786131	0.016318142927296806	0	0	0	0	0.017134859757962494
unbinned_contig_219938_1_rank_D_tRNA_synthetases_class_I__E_and_Q__catalytic_domain_PF00749.21__db=pfam	0	0	0	0	0	0.06755084788362146	0	0	0	0	0	0.05867953701308657
unbinned_contig_219981_1_rank_D_Pyridine_nucleotide_disulphide_oxidoreductase_PF07992.14_4Fe_4S_dicluster_domain_PF12838.7_4Fe_4S_dicluster_domain_PF13187.6_4Fe_4S_dicluster_domain_PF13237.6_4Fe_4S_dicluster_domain_PF14697.6_4Fe_4S_dicluster_domain_PF13183.6_4Fe_4S_double_cluster_binding_domain_PF13484.6__db=pfam	0	0	0	0	0	0.009052724605642076	0	0	0	0	0	0.009337690643847669
unbinned_contig_219993_1_rank_E	5.802211305475628	6.4204632839191955	12.332213079060798	68.89040182918191	90.31224143026871	126.38814520959494	0.39216531327246285	0.9351766916609275	2.1292156329262135	10.015234588163349	47.63554021518578	27.043584840882772
unbinned_contig_220039_1_rank_D_FAD_dependent_oxidoreductase_PF01266.24__db=pfam	0	0	0	0	0	0.02033523267056038	0	0	0	0	0	0.035221656169145125
unbinned_contig_220039_5_rank_E	0	0	0	0	0.06307009754318248	0	0	0	0	0	0.10924061338311707	0
unbinned_contig_220041_1_rank_D_Major_Facilitator_Superfamily_PF07690.16_Uncharacterised_MFS_type_transporter_YbfB_PF06779.14__db=pfam	0	0	0	0	0.02828598314057881	0.01696785779986103	0	0	0	0	0.04899275994151917	0.014741011931111754
unbinned_contig_220063_2_rank_D_Bacterial_regulatory_proteins_tetR_family_PF00440.23__db=pfam	0	0	0	0	0	0.029012399346912642	0	0	0	0	0	0.025204839053196263
unbinned_contig_220063_3_rank_D_Phosphoenolpyruvate_carboxykinase_N_terminal_domain_PF17297.2__db=pfam	0	0	0	0	0	0.040445766637578665	0	0	0	0	0	0.07005412276736048
unbinned_contig_220070_1_rank_D_AcrB_AcrD_AcrF_family_PF00873.19__db=pfam	0	0	0	0	0.024660179722625995	0.051193592737075085	0	0	0	0	0.026798520346471465	0.08866990364260312
unbinned_contig_220070_2_rank_D_Barrel_sandwich_domain_of_CusB_or_HlyD_membrane_fusion_PF16576.5__db=pfam	0	0	0	0	0.07097453679789349	0.18366698660595349	0	0	0	0	0.08397211849077309	0.1887728996075028
unbinned_contig_220098_1_rank_C_phosphoribosylaminoimidazolecarboxamide_formyltransferase___IMP_cyclohydrolase_EC2.1.2.3_3.5.4.10__db=kegg	0	0	0	0	0.012877289517030523	0.004753690754156973	0	0	0	0	0.022304119707270954	0.00823363390967029
unbinned_contig_220132_2_rank_D_LUD_domain_PF02589.15_Domain_of_unknown_function__DUF3390__PF11870.8_4Fe_4S_dicluster_domain_PF13183.6_4Fe_4S_dicluster_domain_PF13534.6_4Fe_4S_dicluster_domain_PF13237.6__db=pfam	0.009105866461392617	0	0	0	0	0	0.01577182335806944	0	0	0	0	0
unbinned_contig_220160_2_rank_D_Thiamine_pyrophosphate_enzyme_C_terminal_TPP_binding_domain_PF02775.21_Thiamine_pyrophosphate_enzyme_central_domain_PF00205.22__db=pfam	0	0	0	0	0	0.008982434063069618	0	0	0	0	0	0.015558032172873923
unbinned_contig_220167_3_rank_C_copper_chaperone_NosL__db=kegg	0	0	0	0	0	0.0068417605246745205	0	0	0	0	0	0.011850276841955368
unbinned_contig_220167_5_rank_C_succinyl_diaminopimelate_desuccinylase_EC3.5.1.18__db=kegg	0	0	0	0	0	0.015411965813477342	0	0	0	0	0	0.026694307833457363
unbinned_contig_220167_6_rank_C_vacuolar_iron_transporter_family_protein__db=kegg	0	0	0	0	0	0.029088809647953923	0	0	0	0	0	0.05038329624195594
unbinned_contig_220171_1_rank_C_peptide_chain_release_factor_3__db=kegg	0	0	0	0	0	0.037822184936056526	0	0	0	0	0	0.055755509609001636
unbinned_contig_220189_1_rank_E	0.0063735805266550765	0	0	0	0	0	0.011039365298298196	0	0	0	0	0
unbinned_contig_220241_2_rank_C_N_acetylglucosamine_malate_deacetylase_1_EC3.5.1.___db=kegg	0	0	0.12738196092456627	0	0	0	0	0	0.2206320282891022	0	0	0
unbinned_contig_220241_3_rank_D_AIR_synthase_related_protein_C_terminal_domain_PF02769.22__db=pfam	0.012508151783560587	0	0	0	0	0	0.021664754397910206	0	0	0	0	0
unbinned_contig_220280_5_rank_E	0	0	0	0	0.017706273085916966	0	0	0	0	0	0.03066816459749756	0
unbinned_contig_220290_1_rank_E	0	0	0	0	0.01532349282068015	0.10198038706915019	0	0	0	0	0.014913732604028309	0.15501531653666825
unbinned_contig_220361_1_rank_C_RNA_directed_DNA_polymerase_EC2.7.7.49__db=kegg	0.014379845197183072	0.12583997891951917	0.17176243004721214	0.09680030038599301	0.004038905469700001	0.010695029258360045	0.013076458259772493	0.10963346467450699	0.16509863013942006	0.19360060077198601	0.006995589480488241	0.009266336387095064
unbinned_contig_220378_1_rank_D_Penicillin_amidase_PF01804.18__db=pfam	0.008036599788697063	0	0	0	0.01345010725704756	0	0.013919799154120617	0	0	0	0.023296269136457243	0
unbinned_contig_220380_1_rank_D_AAA_domain_PF13500.6_Phosphate_acetyl_butaryl_transferase_PF01515.19_DRTGG_domain_PF07085.12__db=pfam	0	0	0	0	0	0.006243653527847964	0	0	0	0	0	0.010814325135089335
unbinned_contig_220399_1_rank_E	0	0	0	0	0.024921321422288156	0.08153253120910027	0	0	0	0	0.04316499489515776	0.12224394484108447
unbinned_contig_220401_1_rank_C_ketol_acid_reductoisomerase_EC1.1.1.86__db=kegg	0	0	0	0	0.023571652617149007	0.05785828324785622	0	0	0	0	0.04082729995126597	0.06823378783908807
unbinned_contig_220401_2_rank_C_LysR_family_transcriptional_regulator_positive_regulator_for_ilvC__db=kegg	0	0	0	0	0	0.020056667839456813	0	0	0	0	0	0.0347391677284719
unbinned_contig_220436_1_rank_D_FtsJ_like_methyltransferase_PF01728.19__db=pfam	0.047200572768153155	0	0	0	0	0	0.08175379018079323	0	0	0	0	0
unbinned_contig_220436_2_rank_E	0.007300262111722202	0	0.14107608505814093	0	0	0	0.012644424886072918	0	0.2443509470536086	0	0	0
unbinned_contig_220436_3_rank_E	0.057909959281889245	0	0	0	0	0	0.057311730178807946	0	0	0	0	0
unbinned_contig_220455_2_rank_D_Metallo_beta_lactamase_superfamily_PF00753.27__db=pfam	0	0	0	0	0	0.009728483403856129	0	0	0	0	0	0.016850227536069427
unbinned_contig_220495_2_rank_C_phosphate_transport_system_protein__db=kegg	0	0.13744341312974154	0	0	0	0	0	0.23805897470639167	0	0	0	0
unbinned_contig_220513_1_rank_C_pyrimidine_purine_5'_nucleotide_nucleosidase_EC3.2.2.10_3.2.2.___db=kegg	0	0	0	0	0	0.028216768245231536	0	0	0	0	0	0.04887287622613713
unbinned_contig_220537_2_rank_C_phospho_N_acetylmuramoyl_pentapeptide_transferase_EC2.7.8.13__db=kegg	0	0	0	0	0	0.004044576663757867	0	0	0	0	0	0.007005412276736048
unbinned_contig_220545_2_rank_C_antitoxin_MazE__db=kegg	0.0818506090971388	0	0.3326608919272212	0	0	0	0.07271311236460179	0	0.5761855665091264	0	0	0
unbinned_contig_220545_4_rank_C_putative_transposase__db=kegg	0.07856327106526456	0	0	0.4541093304605226	0.14435885766678305	0.11262590402156518	0.0989721683176844	0	0	0.9082186609210452	0.15474147404185434	0.19507378801372682
unbinned_contig_220545_5_rank_E	0.010730893475436102	0.1253294719056469	0	0	0	0	0.009334181755083465	0.10918870416872804	0	0	0	0
unbinned_contig_220545_6_rank_D_Glycosyl_transferases_group_1_PF00534.20__db=pfam	0	0.07928343537390599	0	0	0	0	0	0.13732293826620875	0	0	0	0
unbinned_contig_220545_8_rank_E	0	0	0	0	0.033353347467423244	0.0770598290673867	0	0	0	0	0.057769692416075796	0.1334715391672868
unbinned_contig_220547_1_rank_C_long_chain_acyl_CoA_synthetase_EC6.2.1.3__db=kegg	0	0	0	0	0.004260259508443977	0	0	0	0	0	0.007378985922053378	0
unbinned_contig_220552_1_rank_D_Prolyl_oligopeptidase_family_PF00326.21_X_Pro_dipeptidyl_peptidase__S15_family__PF02129.18_Acetyl_xylan_esterase__AXE1__PF05448.12_Dienelactone_hydrolase_family_PF01738.18_Serine_aminopeptidase_S33_PF12146.8_alpha_beta_hydrolase_fold_PF07859.13_BAAT___Acyl_CoA_thioester_hydrolase_C_terminal_PF08840.11_Chlorophyllase_enzyme_PF12740.7__db=pfam	0	0	0	0	0	0.01570119841587504	0	0	0	0	0	0.02719527339601554
unbinned_contig_220580_1_rank_C_RNA_polymerase_sigma_54_factor__db=kegg	0	0	0	0	0	0.04012099112067792	0	0	0	0	0	0.05532939090309316
unbinned_contig_220592_2_rank_E	0.025354361723433624	0	0	0	0.025691091968150337	0	0.04391504269846664	0	0	0	0.04449827659076109	0
unbinned_contig_220597_2_rank_C_NADH_quinone_oxidoreductase_subunit_C_D_EC7.1.1.2__db=kegg	0	0.1471873204617745	0	0	0	0	0	0.14156226341526715	0	0	0	0
unbinned_contig_220597_3_rank_C_NADH_quinone_oxidoreductase_subunit_I_EC7.1.1.2__db=kegg	0	0.11087530234281873	0	0	0	0	0	0.1920416569623226	0	0	0	0
unbinned_contig_220608_1_rank_C_type_IV_secretion_system_protein_TrbG__db=kegg	0.01277370629524937	0.1077015597967483	0	0	0.17365193154908973	0.10080941573077802	0.012330072301892328	0.1865445736223856	0	0	0.10907543239286396	0.17460702992704077
unbinned_contig_220608_2_rank_C_type_IV_secretion_system_protein_TrbF__db=kegg	0	0	0	0	0.07417904639001732	0.043062845655304334	0	0	0	0	0.046593847170621164	0.0745870365934838
unbinned_contig_220608_3_rank_E	0	0	0	0	0.11579108575113703	0.05048747421656371	0	0	0	0	0.0860032454246719	0.08744687048891203
unbinned_contig_220608_4_rank_E	0	0	0	0	0.012548784195664192	0.028992806975848467	0	0	0	0	0.021735131800107728	0.05021701473620692
unbinned_contig_220613_1_rank_D_Amino_acid_kinase_family_PF00696.28__db=pfam	0	0.09519228260353842	0	0	0	0	0	0.1648778699577835	0	0	0	0
unbinned_contig_220661_1_rank_C_IMP_dehydrogenase_EC1.1.1.205__db=kegg	0	0	0	0	0	0.017582817687659454	0	0	0	0	0	0.018136298116504135
unbinned_contig_220683_2_rank_C_amino_acid_N_acetyltransferase_EC2.3.1.1__db=kegg	0	0	0	0	0	0.006521767270736514	0	0	0	0	0	0.011296032268055452
unbinned_contig_220715_1_rank_D_Histidine_kinase__DNA_gyrase_B__and_HSP90_like_ATPase_PF02518.26_His_Kinase_A__phospho_acceptor__domain_PF00512.25_PAS_fold_PF12860.7__db=pfam	0	0	0	0	0	0.025686609689128902	0	0	0	0	0	0.04449051305576226
unbinned_contig_220741_2_rank_D_Glycosyl_hydrolase_family_9_PF00759.19_Cellulase_N_terminal_ig_like_domain_PF02927.14__db=pfam	0	0	0	0	0.01118318120966544	0.07245050251058428	0	0	0	0	0.01936983804539012	0.10573559822358215
unbinned_contig_220747_1_rank_E	0	0	0	0	0.04678403057909216	0.027214437774727648	0	0	0	0	0.049797969428718676	0.04713678892524998
unbinned_contig_220747_2_rank_D_Ribbon_helix_helix_domain_PF13467.6__db=pfam	0	0	0	0	0.19720509372657058	0.020621644398314754	0	0	0	0	0.34156924184580273	0.035717735833499284
unbinned_contig_220782_1_rank_E	0	0	0	0	0	0.017361305363008072	0	0	0	0	0	0.03007066297444801
unbinned_contig_220799_1_rank_E	0	0	0	0	0	0.03827808502693719	0	0	0	0	0	0.06629958808309672
unbinned_contig_220799_2_rank_D_MmyB_like_transcription_regulator_ligand_binding_domain_PF17765.1_Helix_turn_helix_domain_PF12844.7_Helix_turn_helix_PF01381.22__db=pfam	0	0	0	0	0	0.06727171263080464	0	0	0	0	0	0.06323586045509007
unbinned_contig_220839_2_rank_C_bifunctional_N_acetylglutamate_synthase_kinase_EC2.3.1.1_2.7.2.8__db=kegg	0	0	0	0	0	0.009398309821985893	0	0	0	0	0	0.009120144909076769
unbinned_contig_220842_1_rank_E	0	0.06663078243003698	0	0	0	0	0	0.1154079005168917	0	0	0	0
unbinned_contig_220842_3_rank_E	0	0.07431119340284462	0	0	0	0	0	0.12871076254480404	0	0	0	0
unbinned_contig_220845_2_rank_C_pyruvate_formate_lyase_activating_enzyme_EC1.97.1.4__db=kegg	0	0	0	0	0	0.009415670432671044	0	0	0	0	0	0.016308419576710285
unbinned_contig_220871_1_rank_D_DNA_topoisomerase_PF01131.20_Topoisomerase_DNA_binding_C4_zinc_finger_PF01396.19__db=pfam	0.007272181269511968	0	0	0	0	0.008512422978374113	0.012595787440645469	0	0	0	0	0.01474394909406075
unbinned_contig_220874_1_rank_E	0	0	0.12837082713016554	0	0	0.013299689672481121	0	0	0.22234479479908797	0	0	0.023035738237636383
unbinned_contig_220886_1_rank_D_Winged_helix_DNA_binding_domain_PF13463.6_MarR_family_PF01047.22__db=pfam	0	0	0	0	0	0.020056667839456813	0	0	0	0	0	0.0347391677284719
unbinned_contig_220943_1_rank_D_NiFe_NiFeSe_hydrogenase_small_subunit_C_terminal_PF14720.6_NADH_ubiquinone_oxidoreductase_20_Kd_subunit_PF01058.22__db=pfam	0	0	0	0	0.004014377703689676	0.005407124634399686	0	0	0	0	0.006953106143562199	0.009365414589637546
unbinned_contig_220943_2_rank_E	0.026559048825503636	0	0	0	0.03621220582177381	0.06727171263080464	0.046001621966474816	0	0	0	0.06272138033745374	0.06323586045509007
unbinned_contig_220954_1_rank_D_Cadherin_like_domain_PF17892.1_Bacterial_Ig_domain_PF17963.1__db=pfam	0	0	0	0	0.0172539268694843	0.010350079619138893	0	0	0	0	0.02988467796802463	0.008991744800862993
unbinned_contig_220972_1_rank_D_Sir2_family_PF02146.17__db=pfam	0	0	0	0	0	0.00563129520107826	0	0	0	0	0	0.009753689400686343
unbinned_contig_221005_1_rank_C_molecular_chaperone_GrpE__db=kegg	0	0	0	0	0	0.013223364204918044	0	0	0	0	0	0.022903538649905682
unbinned_contig_221008_1_rank_C_transposase__db=kegg	0	0	0	0	0	0.006324564804666728	0	0	0	0	0	0.010954467577444704
unbinned_contig_221085_1_rank_C_2_oxoglutarate_2_oxoacid_ferredoxin_oxidoreductase_subunit_alpha_EC1.2.7.3_1.2.7.11__db=kegg	0.004041594386489683	0	0	0	0	0	0.007000246820985297	0	0	0	0	0
unbinned_contig_221093_1_rank_E	0.15409361019782442	0	0	0	0.05028517291830691	0.035901858478542964	0.14885154083140287	0	0	0	0.05131648946707684	0.04067214104566535
unbinned_contig_221093_2_rank_D_Bacterial_Ig_like_domain_PF13205.6_Concanavalin_A_like_lectin_glucanases_superfamily_PF13385.6_GDSL_like_Lipase_Acylhydrolase_family_PF13472.6__db=pfam	0.29062517055399884	0.23275718019339522	0	0.1167787407604977	0.009388011175220583	0	0.02682883609939951	0.2178081903032724	0	0.2335574815209954	0.008707968802552646	0
unbinned_contig_221143_1_rank_D_FtsJ_like_methyltransferase_PF01728.19__db=pfam	0.023163244043630713	0	0	0	0	0	0.040119915551685564	0	0	0	0	0
unbinned_contig_221143_2_rank_C_cobalt_zinc_cadmium_efflux_system_protein__db=kegg	0	0	0	0	0.015104165754678003	0.004738306641683972	0	0	0	0	0.026161182493044215	0.008206987845237698
unbinned_contig_221221_1_rank_E	0.0035700419377172055	0	0	0	0	0.014532374712460024	0.006183494021277845	0	0	0	0	0.025170811356609916
unbinned_contig_221313_1_rank_D_Ribulose_phosphate_3_epimerase_family_PF00834.19__db=pfam	0	0	0	0	0	0.01220113960233623	0	0	0	0	0	0.021132993701487076
unbinned_contig_221317_2_rank_D_B12_binding_domain_PF02310.19_Radical_SAM_superfamily_PF04055.21__db=pfam	0.005333966645441613	0.06170246036561979	0	0	0	0	0.009238701235782602	0.1068717963052584	0	0	0	0
unbinned_contig_221330_2_rank_D_FHIPEP_family_PF00771.20__db=pfam	0	0	0	0	0	0.010495603958998906	0	0	0	0	0	0.01817891931310716
unbinned_contig_221337_1_rank_C_polar_amino_acid_transport_system_substrate_binding_protein__db=kegg	0.3594469625095207	0.9657468978825762	0.4901654349186944	0	1.444658978228331	0.18237242585128513	0.17200694738699907	1.0866120566542565	0.2636370860021213	0	2.0030347291877613	0.2578967097513097
unbinned_contig_221337_2_rank_E	0.0435977848757586	0.6887683141166592	0.18866621563069785	0	0.7247689858574394	0.15528723130246108	0.07551357850227186	0.05010297365702963	0.32677947114411415	0	0.8640603747560412	0.2689653743825628
unbinned_contig_221349_2_rank_D_Protein_of_unknown_function__DUF4038__PF13204.6_Alpha_L_rhamnosidase_N_terminal_domain_PF08531.10__db=pfam	0	0	0	0	0	0.008715099715954449	0	0	0	0	0	0.015094995501062197
unbinned_contig_221391_1_rank_C_flagellar_motor_switch_protein_FliG__db=kegg	0.010240049116726218	0.11690026953027842	0	0	0	0.009963332871804521	0.017736285342170616	0.20247720624493815	0	0	0	0.008655754336773807
unbinned_contig_221406_1_rank_C_amidase_EC3.5.1.4_aspartyl_tRNA_Asn__glutamyl_tRNA_Gln__amidotransferase_subunit_A_EC6.3.5.6_6.3.5.7__db=kegg	0	0.06562007689677025	0	0	0	0	0	0.11365730718178275	0	0	0	0
unbinned_contig_221468_1_rank_C_transposase_IS5_family__db=kegg	0	0	0	0	0	0.019011527184294982	0	0	0	0	0	0.032928931012675786
unbinned_contig_221516_1_rank_C_P_type_Cu2+_transporter_EC7.2.2.9_P_type_Cu+_transporter_EC7.2.2.8__db=kegg	0.2750558518882089	0	0.13500312567843462	0	0.236327805137325	0.00868702425509356	0.038197673181439115	0	0.15074243075290325	0	0.11605399381255298	0.007893277251469603
unbinned_contig_221516_4_rank_D_Metal_sensitive_transcriptional_repressor_PF02583.17__db=pfam	0	0	0	0	0	0.022699794608997636	0	0	0	0	0	0.039317197584162
unbinned_contig_221516_5_rank_C_mercuric_ion_transport_protein__db=kegg	0.01390074300386506	0	0	0	0	0.007073124407151438	0.024076793145651896	0	0	0	0	0.012251010841441784
unbinned_contig_221516_6_rank_D_Bacterial_regulatory_protein_arsR_family_PF01022.20_Helix_turn_helix_domain_PF12840.7__db=pfam	0.022134260013846673	0.22260349162673607	0.23418683585362565	0	0	0	0.03833766293192264	0.38556055743974	0.40562349816227244	0	0	0
unbinned_contig_221558_1_rank_D_BNR_repeat_like_domain_PF13088.6__db=pfam	0	0	0	0	0	0.012015864965566824	0	0	0	0	0	0.010438914028469698
unbinned_contig_221558_2_rank_E	0	0	0	0	0	0.022259329744945378	0	0	0	0	0	0.038554290060674574
unbinned_contig_221569_1_rank_D_Hsp70_protein_PF00012.20__db=pfam	0	0	0	0	0	0.011223191468039684	0	0	0	0	0	0.01943913784571827
unbinned_contig_221569_2_rank_C_molecular_chaperone_GrpE__db=kegg	0	0	0	0	0	0.03327583527909881	0	0	0	0	0	0.05763543736769203
unbinned_contig_221570_1_rank_C_ParB_family_transcriptional_regulator_chromosome_partitioning_protein__db=kegg	0	0	0	0	0.018291323858894197	0.040452645063948106	0	0	0	0	0.016191254367545194	0.04499551619333457
unbinned_contig_221570_2_rank_D_Predicted_membrane_protein__DUF2339__PF10101.9__db=pfam	0	0	0	0	0	0.043551873420774406	0	0	0	0	0	0.0367226673527051
unbinned_contig_221642_2_rank_E	0	0	0.26473294487801163	0	0	0	0	0	0.45853091096604714	0	0	0
unbinned_contig_221661_1_rank_D_Cytochrome_C_oxidase_cbb3_type_subunit_III_PF13442.6_Cytochrome_c_PF00034.21__db=pfam	0.006381710093653359	0	0.06353046036543906	0	0	0	0.011053446121382756	0	0.11003798518118128	0	0	0
unbinned_contig_221661_4_rank_E	0.05690179526426517	0	0.2245461020508743	0	0	0.043760494715456524	0.07316595762356873	0	0.38892525739366035	0	0	0.03791475971719731
unbinned_contig_221661_5_rank_D_4Fe_4S_dicluster_domain_PF14697.6_4Fe_4S_dicluster_domain_PF13187.6_4Fe_4S_dicluster_domain_PF12838.7_4Fe_4S_dicluster_domain_PF13237.6_4Fe_4S_double_cluster_binding_domain_PF13484.6_4Fe_4S_dicluster_domain_PF13247.6_4Fe_4S_dicluster_domain_PF13183.6_4Fe_4S_dicluster_domain_PF13534.6_4Fe_4S_binding_domain_PF12837.7_4Fe_4S_binding_domain_PF00037.27__db=pfam	0	0	0.6385625759808234	0	0	0	0	0	1.106022825410848	0	0	0
unbinned_contig_221661_6_rank_E	0	0	0	0	0	0.009214784987361922	0	0	0	0	0	0.015960475778933784
unbinned_contig_221661_7_rank_E	0.018627924237288727	0	0	0	0	0	0.016203350722732917	0	0	0	0	0
unbinned_contig_221661_8_rank_D_Uncharacterized_conserved_protein__DUF2249__PF10006.9__db=pfam	0	0	0	0	0.11967146713321804	0	0	0	0	0	0.20727706129104265	0
unbinned_contig_221661_9_rank_D_Cupin_domain_PF07883.11__db=pfam	0	0	0.26941848372541005	0	0	0	0	0	0.46664650231057897	0	0	0
unbinned_contig_221661_10_rank_D_Nitronate_monooxygenase_PF03060.15__db=pfam	0.005222610348042	0.06857823744886897	0.1271160278119889	0	0	0.00278822502024368	0.00904582647094372	0.11878099155496372	0.22017141862670325	0	0	0.0048293473979968155
unbinned_contig_221661_11_rank_E	0.013485877933758043	0.08854171357953701	0	0	0	0	0.02335822576594092	0.15335874650896933	0	0	0	0
unbinned_contig_221661_12_rank_D_YwiC_like_protein_PF14256.6__db=pfam	0.010328518987695857	0	0.09979826757816634	0	0.08642939292954636	0	0.01788951965362909	0	0.1728556699527379	0	0.14970009982130858	0
unbinned_contig_221661_14_rank_D_Cyclic_nucleotide_binding_domain_PF00027.29_Crp_like_helix_turn_helix_domain_PF13545.6_Bacterial_regulatory_proteins_crp_family_PF00325.20__db=pfam	0	0	0.1171544880265431	0.17062803697532666	0	0	0	0	0.20291752559669235	0.3412560739506533	0	0
unbinned_contig_221661_15_rank_C_nitrous_oxide_reductase_EC1.7.2.4__db=kegg	0.08648110279343921	1.2680972770759913	1.265564285833525	0.25164179484222615	0.0954309467907818	0.004403418803850668	0.066701321371007	0.14545252758543784	0.5591287039354277	0.1941766681473897	0.11935644081645642	0.007626945095273531
unbinned_contig_221661_16_rank_E	0	0.1294666125062893	0.13530794960431705	0.1744197711303339	0	0	0	0.22424275074472527	0.23436024338264627	0.3488395422606678	0	0
unbinned_contig_221661_17_rank_C_nitrous_oxidase_accessory_protein__db=kegg	0.005726283627675321	0.3059257888886854	0.11784357475785677	0.2074277621098184	0	0	0.00991821418168348	0.08970261916049345	0.10262291708998142	0.24731034688076048	0	0
unbinned_contig_221661_18_rank_C_ABC_2_type_transport_system_ATP_binding_protein__db=kegg	0.03816046306848992	0.11135246012884148	0.0913407872749319	0.2731132121228227	0	0	0.06609586087498029	0.1928681184909411	0.15820688436352284	0.3155739908873517	0	0
unbinned_contig_221661_19_rank_C_ABC_2_type_transport_system_permease_protein_Cu_processing_system_permease_protein__db=kegg	0	0.33272961154361946	0.1068220654770924	0	0	0	0	0.346516578719347	0.1850212447757734	0	0	0
unbinned_contig_221661_20_rank_D_YtkA_like_PF13115.6__db=pfam	0.005064029062170278	0.4844710019126935	0.658080692136858	0	0	0	0.008771155626684294	0.5323925060504707	0.29853313647249075	0	0	0
unbinned_contig_221661_21_rank_D_Cytochrome_C_oxidase_cbb3_type_subunit_III_PF13442.6_Cytochrome_c_PF00034.21__db=pfam	0.02233598532778676	0.18389115967108308	0.5908647851681385	0.36277484121470305	0	0	0.03868706142483965	0.16020842605709204	0.4418710813396488	0.46901164973433285	0	0
unbinned_contig_221661_22_rank_D_Domain_of_unknown_function__DUF927__PF06048.11_RepB_DNA_primase_from_phage_plasmid_PF16793.5__db=pfam	0	0	0	0.060725708113503564	0.004747901544451173	0	0	0	0	0.12145141622700713	0.008223606704324175	0
unbinned_contig_221717_1_rank_D_Phosphotransferase_enzyme_family_PF01636.23__db=pfam	0	0	0	0	0	0.01696785779986103	0	0	0	0	0	0.014741011931111754
unbinned_contig_221733_1_rank_E	0	0	0	0	0.06337136018810416	0	0	0	0	0	0.109762415590544	0
unbinned_contig_221733_2_rank_D_SNF2_family_N_terminal_domain_PF00176.23_Helicase_conserved_C_terminal_domain_PF00271.31_Type_III_restriction_enzyme_res_subunit_PF04851.15__db=pfam	0.005841395802554587	0.029833457640696587	0.05555779844557715	0	0.00481153321463454	0	0.00506065862232287	0.05167306439914042	0.09622892966441082	0	0.00833381999005223	0
unbinned_contig_221733_3_rank_D_Protein_of_unknown_function_DUF262_PF03235.14__db=pfam	0	0.18315477159161828	0	0	0	0	0	0.3172333700453557	0	0	0	0
unbinned_contig_221756_1_rank_C_glycosyltransferase_2_family_protein__db=kegg	0	0	0	0	0	0.01737847777187356	0	0	0	0	0	0.030100406459091386
unbinned_contig_221756_2_rank_D_Glycosyltransferase_Family_4_PF13439.6_Glycosyl_transferases_group_1_PF00534.20_Glycosyl_transferase_4_like_domain_PF13579.6_Glycosyl_transferases_group_1_PF13692.6__db=pfam	0.00817526260363437	0	0	0	0	0	0.014159970194712554	0	0	0	0	0
unbinned_contig_221758_2_rank_C_acyl_CoA_thioester_hydrolase_EC3.1.2.___db=kegg	0.01897074916107402	0	0	0	0	0.009960113961090799	0.03285830140462486	0	0	0	0	0.01725142342978537
unbinned_contig_221761_1_rank_E	0	0	0	0	0	0.011091945093032936	0	0	0	0	0	0.019211812455897346
unbinned_contig_221761_6_rank_E	0	0	0	0	0	0.02440227920467246	0	0	0	0	0	0.04226598740297415
unbinned_contig_221763_1_rank_C_protein_ribulosamine_3_kinase_EC2.7.1.172__db=kegg	0	0	0	0	0.018916823936747512	0.005463196836866968	0	0	0	0	0.032764900176281794	0.009462534493203167
unbinned_contig_221763_2_rank_D_Acetyl_coenzyme_A_synthetase_N_terminus_PF16177.5__db=pfam	0	0	0	0	0	0.03181473337473943	0	0	0	0	0	0.027639397370834536
unbinned_contig_221781_1_rank_D_EamA_like_transporter_family_PF00892.20__db=pfam	0.011619583861157837	0	0	0	0.041314637200472924	0.15861481483037096	0.020125709610332727	0	0	0	0.0715590507274943	0.274728918119332
unbinned_contig_221781_2_rank_E	0	0	0	0	0.09580758518056968	0.018188034189817983	0	0	0	0	0.12724911480942858	0.031502599306564585
unbinned_contig_221781_3_rank_E	0.009889007541410927	0	0	0	0	0	0.017128263498155515	0	0	0	0	0
unbinned_contig_221781_4_rank_E	0	0	0	0	0.03557446451296746	0.05561834508846052	0	0	0	0	0.03149007739199735	0.05228161691168864
unbinned_contig_221781_5_rank_E	0.013407212147489814	0	0	0	0.08423113533983655	0.12670414202426086	0.02322197262730699	0	0	0	0.07482581172426489	0.21945801151544275
unbinned_contig_221781_7_rank_D_Antitoxin_ParD_PF09386.10__db=pfam	0	0	0	0	0.06727190926638314	0.1006539947220751	0	0	0	0	0.06633940589688651	0.13600017076699028
unbinned_contig_221781_8_rank_D_Fic_DOC_family_PF02661.18__db=pfam	0	0	0	0	0.05404354706567298	0.039043646727475935	0	0	0	0	0.017639793462850453	0.06762557984475864
unbinned_contig_221795_1_rank_E	0	0	0	0	0.014240755098450374	0	0	0	0	0	0.024665711368661577	0
unbinned_contig_221795_2_rank_E	0	0	0	0	0	0.010687129578688668	0	0	0	0	0	0.01851065141736094
unbinned_contig_221795_3_rank_E	0	0	0	0	0	0.009150854701752172	0	0	0	0	0	0.015849745276115306
unbinned_contig_221849_1_rank_E	0	0	0	0	0.01173543707187114	0	0	0	0	0	0.02032637325750815	0
unbinned_contig_221869_1_rank_E	0.057127392264566416	0	0	0	1.894188454996579	1.501970489266524	0.05653724733855379	0	0	0	2.942913061283073	2.5547422895929386
unbinned_contig_221869_2_rank_D_Domain_of_unknown_function__DUF4388__PF14332.6__db=pfam	0.0482028934585583	0	0	0	1.1340150342891804	0.6359555195486356	0.028594290061446634	0	0	0	0.7678283380643788	0.9711782395420802
unbinned_contig_221872_1_rank_E	0	0	0	0	0	0.023288853094556194	0	0	0	0	0	0.02775806567423467
unbinned_contig_221877_2_rank_D_Adenylate_and_Guanylate_cyclase_catalytic_domain_PF00211.20__db=pfam	0	0	0	0	0	0.01394415954552712	0	0	0	0	0	0.024151992801699516
unbinned_contig_221915_2_rank_C_acyl_carrier_protein__db=kegg	0	0	0	0	0.036276266810171355	0	0	0	0	0	0.06283233722414135	0
unbinned_contig_221915_3_rank_C_heat_shock_protein_HtpX_EC3.4.24.___db=kegg	0	0	0	0	0.02572157723471311	0.030455952066124413	0	0	0	0	0.025033765442476087	0.03141465923751609
unbinned_contig_221916_2_rank_C_DNA_repair_protein_RadC__db=kegg	0.0108295686437754	0	0	0	0	0	0.018757363115073776	0	0	0	0	0
unbinned_contig_221968_2_rank_E	0	0	0	0	0	0.020194989686625482	0	0	0	0	0	0.03497874819556481
unbinned_contig_221968_3_rank_E	0	0	0	0	0	0.010926393673733936	0	0	0	0	0	0.018925068986406335
unbinned_contig_222025_1_rank_D_Uncharacterised_protein_family__UPF0175__PF03683.13__db=pfam	0.1936751767619997	0.9073194019592309	2.1187562298702973	1.9370601127456666	2.1137605579723435	0.06863141026314129	0.07247615828224609	0.7857744744394701	1.8632794988418846	3.874120225491333	2.5381413089501867	0.1188730895708648
unbinned_contig_222025_2_rank_E	0.1919255695357344	2.270209529785106	5.047365335174594	1.3471924622148908	0.4519409572437989	0.05083808167640095	0.13097429630568572	0.8340560004202417	1.9319164991852842	1.1030779479774204	0.5890879550960494	0.08805414042286282
unbinned_contig_222025_3_rank_D_Histidine_biosynthesis_protein_PF00977.21__db=pfam	0.14098956389385997	0.49307545413564996	1.724964093458438	0.21328504621915834	0.6865183523720684	0.0238717948741361	0.021293704596997483	0.47325641262139806	1.5441340887152943	0.4265700924383167	0.9567587551807206	0.04134716158986602
unbinned_contig_222025_4_rank_C_phenylacetate_CoA_ligase_EC6.2.1.30__db=kegg	0.11986296337525423	1.4588370856302306	2.3903674773624437	0.28055354662357257	0.25350457334874155	0.037311394595251984	0.05860208765759511	0.5759354206746239	0.41011071499414303	0.34673228027509856	0.3025450787364988	0.05041385640500502
unbinned_contig_222025_5_rank_D_Glycosyl_transferases_group_1_PF00534.20_Glycosyl_transferases_group_1_PF13692.6__db=pfam	0.06359515464541786	0.3859737284683673	0.6501670147064527	0.2617029019364807	0.3259960301856679	0.12104611167198832	0.012878867347345538	0.11317402987347233	0.4298936913968103	0.31202108531329104	0.326462276671532	0.20073577784782806
unbinned_contig_222025_6_rank_E	0.015700608933339646	0.3718258979034018	1.092395952092236	0.27233649714087377	0.32322434261364785	0.07775631126820849	0.027194252382314064	0.3073683593573943	0.2459742061781418	0.3365769415222713	0.38347941699401966	0.0888471000131223
unbinned_contig_222025_7_rank_D_Polysaccharide_biosynthesis_protein_PF01943.17__db=pfam	0.06287909960140955	0.615359194200255	1.9839241532844232	0	0.2516538947978023	0.10036421285792706	0.012019540766312373	0.3824519060958216	0.15969593986872607	0	0.22249995776487572	0.17383591593158723
unbinned_contig_222025_8_rank_E	0.07045235859440914	0.29423383646400514	1.6289004780634035	0.6381217923202827	0.5072512062455581	0.07114113017264631	0.06066283251980844	0.11706206934449363	0.6645368215870174	0.7886459708217927	0.6308538813233987	0.10666383422408351
unbinned_contig_222025_9_rank_D_ubiE_COQ5_methyltransferase_family_PF01209.18_Methyltransferase_domain_PF08241.12_Methyltransferase_domain_PF13847.6_Methyltransferase_domain_PF13489.6_Methyltransferase_domain_PF13649.6_Methyltransferase_domain_PF08242.12_Tellurite_resistance_protein_TehB_PF03848.14_Mycolic_acid_cyclopropane_synthetase_PF02353.20_Methyltransferase_small_domain_PF05175.14_Putative_methyltransferase_PF02390.17_Hypothetical_methyltransferase_PF05148.15__db=pfam	0.1440551192866878	0.803604146561186	2.842742833318206	0.5569078595795501	0.421393923973191	0.12608683434263684	0.11101820039901153	0.8320280366342181	0.870238789521117	0.3926289746572297	0.47214721184729785	0.16839432254915773
unbinned_contig_222025_10_rank_E	0.1433988607375503	0.7666005261964952	2.3847629764109155	0.9920225861662518	0.369581951292293	0.11997049177600315	0.04731449123011175	1.0437523663196673	0.14621287538866767	0.8280794427356403	0.45801705359152384	0.1559929245497052
unbinned_contig_222025_11_rank_D_Formyl_transferase_PF00551.19__db=pfam	0.16273098417717868	0.7102923239328047	2.2559120868137197	0.1614216760621389	0.13116958932745992	0.056188334326704004	0.045699402725346	0.05166869158381179	0.6413004416695611	0.3228433521242778	0.09742555145763612	0.07193581090797162
unbinned_contig_222025_12_rank_E	0.1298460483590436	0.42761987407196017	2.236805086347505	0.5137172948057969	0.3168193263287067	0.04017936756322968	0.058177284938309745	0.38131975286885716	0.6957287586088334	0.7518172651119257	0.4265054429312123	0.051440132939778595
unbinned_contig_222025_13_rank_D_DegT_DnrJ_EryC1_StrS_aminotransferase_family_PF01041.17__db=pfam	0.022262745257434616	0.4977295005033495	1.669207704924885	0.40668934062682605	0.2954951416594375	0.12894595824435293	0.021489554583298057	0.4310534259782236	0.9598306743978422	0.48166217363540387	0.3486803262751304	0.2038347428630594
unbinned_contig_222025_14_rank_C_asparagine_synthase__glutamine_hydrolysing__EC6.3.5.4__db=kegg	0.09911372936377306	1.1174414172731462	2.5823580385817317	0.1421646344982882	0.23375758535700833	0.08819662194610993	0.0858468723322242	0.14453774037994724	0.29010170503525107	0.1649562106317448	0.2339277828461385	0.13118182674671647
unbinned_contig_222025_15_rank_D_DegT_DnrJ_EryC1_StrS_aminotransferase_family_PF01041.17__db=pfam	0.08790985304731222	0.5401116632160343	0.6735299752125942	0.4369237430028209	0.5830121342346526	0.025416839153075542	0.08817879055157865	0.33269803591665703	0.499855164692433	0.33714747863711275	0.7443114049169129	0.022323751038743046
unbinned_contig_222025_16_rank_C_UDP_glucose_4_epimerase_EC5.1.3.2__db=kegg	0.02267338691884094	0.37333794350141336	1.4873275032929203	0.24969153517768916	0.403500772509509	0.05113823622189138	0.039271458123100074	0.325256985831921	0.42299540865558016	0.4993830703553783	0.5386866091679012	0.047151298802052384
unbinned_contig_222025_17_rank_D_FAD_dependent_oxidoreductase_PF01266.24__db=pfam	0.09572459017461588	1.1958972114445343	2.8892983642221317	0.34718259567278886	0.26212448409684086	0.07387829956634138	0.10277875116461184	0.535485275585539	0.9243342866786985	0.2486938147864304	0.24494664873791308	0.07620387636823209
unbinned_contig_222025_18_rank_C_UDP_2_acetamido_2_deoxy_ribo_hexuluronate_aminotransferase_EC2.6.1.98__db=kegg	0.07035638592441504	1.3738981102947625	2.807166428612742	0.9687332657614601	0.21201356433698004	0.05681123184638998	0.05524726443795262	0.23343625566178045	0.8761236488388497	0.5113800072454501	0.29139881826176456	0.05340293845403049
unbinned_contig_222025_19_rank_D_23S_rRNA_intervening_sequence_protein_PF05635.11__db=pfam	0.08891178868251819	1.031386610011727	0.8301313487750704	1.0674778755479606	0.4834904550217516	0.09118026843950858	0.031343544711403375	0.5292007842832858	1.4378296730341023	0.721255053655634	0.4286006956593172	0.1013691660012392
unbinned_contig_222025_20_rank_C_UDP_2_acetamido_3_amino_23_dideoxy_glucuronate_N_acetyltransferase_EC2.3.1.201__db=kegg	0.09494552324119371	0.374013607429976	1.6163857376719095	0.7190703488142878	0.285362844890675	0.067974537354067735	0.04405325101893475	0.12214834155054094	0.8038841771368288	0.3377934661447698	0.35059903995421843	0.09459084466188418
unbinned_contig_222025_21_rank_E	0.3610953041590345	2.8848373776475915	4.724151708034935	4.94630406226315	1.1599712647216456	0.13812610870569317	0.49117992935060206	1.1000992984918962	1.9685816412531494	3.87575629604334	1.539081011129731	0.23924143813004237
unbinned_contig_222029_1_rank_E	0	0	0	0	0	0.019264957266846676	0	0	0	0	0	0.0333678847918217
unbinned_contig_222029_2_rank_E	0	0	0	0	0	0.015575922896599441	0	0	0	0	0	0.02697828983168563
unbinned_contig_222029_3_rank_C_23S_rRNA__guanosine2251_2'_O__methyltransferase_EC2.1.1.185__db=kegg	0	0	0	0	0	0.02836758966359232	0	0	0	0	0	0.026665724288290994
unbinned_contig_222044_1_rank_D_Gamma_glutamyltranspeptidase_PF01019.21__db=pfam	0	0	0	0	0	0.007142130498928524	0	0	0	0	0	0.01237053289843146
unbinned_contig_222061_1_rank_D_tRNA_synthetases_class_I__I_L_M_and_V__PF00133.22_Carboxypeptidase_regulatory_like_domain_PF13620.6__db=pfam	0	0	0	0	0	0.017430199431908898	0	0	0	0	0	0.030189991002124394
unbinned_contig_222063_1_rank_C_23S_rRNA__adenine2503_C2__methyltransferase_EC2.1.1.192__db=kegg	0	0	0	0	0.003738723314932399	0.004318987469853533	0	0	0	0	0.006475658736905252	0.007480705735039673
unbinned_contig_222109_1_rank_C_LacI_family_transcriptional_regulator__db=kegg	0.007066752420090726	0	0	0	0	0	0.01223997423610746	0	0	0	0	0
unbinned_contig_222114_1_rank_D_Diguanylate_cyclase_GGDEF_domain_PF00990.21_PAS_fold_PF00989.25_PAS_fold_PF08448.10_PAS_domain_PF13426.7_HlyD_membrane_fusion_protein_of_T1SS_PF00529.20__db=pfam	0	0	0.07592664775381744	0	0	0.008927663123660657	0	0	0.13150881155799718	0	0	0.015463166123039327
unbinned_contig_222114_2_rank_D_Xylose_isomerase_like_TIM_barrel_PF01261.24__db=pfam	0	0	0	0	0	0.012150512467056826	0	0	0	0	0	0.021045304930941488
unbinned_contig_222124_2_rank_D_Major_Facilitator_Superfamily_PF07690.16__db=pfam	0	0	0	0	0.01788194336473373	0	0	0	0	0	0.030972434445787983	0
unbinned_contig_222163_1_rank_C_putative_transposase__db=kegg	0	0	0.061643416988247816	0	0	0	0	0	0.10676953017579968	0	0	0
unbinned_contig_222185_1_rank_D_Domain_of_unknown_function__DUF4129__PF13559.6__db=pfam	0	0	0	0	0	0.007124753052459112	0	0	0	0	0	0.01234043427824063
unbinned_contig_222260_1_rank_D_Alpha_amylase_catalytic_domain_PF00128.24__db=pfam	0.014374742921020008	0	0	0	0.04657687621800894	0.04025118219327416	0.024897785084947707	0	0	0	0.041229276585398586	0.06971709262346253
unbinned_contig_222260_2_rank_E	0	0	0	0	0.056799054494414615	0.030188386644955614	0	0	0	0	0.04965735951484549	0.052287819467596884
unbinned_contig_222268_2_rank_C_23S_rRNA__pseudouridine1915_N3__methyltransferase_EC2.1.1.177__db=kegg	0	0	0	0	0	0.01865142359592799	0	0	0	0	0	0.03230521330163629
unbinned_contig_222290_1_rank_D_PKD_domain_PF00801.20__db=pfam	0.006183370569130557	0	0.05521938018459449	0	0	0.00649284590811684	0.01070991198776021	0	0.09564277204217975	0	0	0.011245938998574054
unbinned_contig_222343_2_rank_E	0	0	0.14256895368309477	0	0	0	0	0	0.24693667136105418	0	0	0
unbinned_contig_222351_1_rank_E	0	0	0	0	0.014240755098450374	0	0	0	0	0	0.024665711368661577	0
unbinned_contig_222351_2_rank_E	0	0	0	0	0	0.011620132954605933	0	0	0	0	0	0.02012666066808293
unbinned_contig_222351_3_rank_E	0	0	0	0	0	0.009150854701752172	0	0	0	0	0	0.015849745276115306
unbinned_contig_222403_1_rank_E	0.022134260013846673	0	0	0	0	0	0.03833766293192264	0	0	0	0	0
unbinned_contig_222403_2_rank_C_fused_signal_recognition_particle_receptor__db=kegg	0.01759432256579105	0	0.09603876549202316	0	0	0.008426244698402034	0.030474260608705707	0	0.16634402132837672	0	0	0.014594683934640213
unbinned_contig_222403_3_rank_D_Domain_of_unknown_function__DUF4295__PF14128.6__db=pfam	0.027667825017308342	0	0	0	0	0	0.0479220786649033	0	0	0	0	0
unbinned_contig_222403_4_rank_C_large_subunit_ribosomal_protein_L33__db=kegg	0.07656964768213444	0	0	0	0	0.018048105198604357	0.06633566031963761	0	0	0	0	0.03126023518433073
unbinned_contig_222411_1_rank_D_Uncharacterized_protein_conserved_in_bacteria__DUF2130__PF09903.9__db=pfam	0.07405687174888403	0.3078558926752732	0	0	0.22334522635791212	0.13744762590804124	0.05520778840272762	0.5332220475230446	0	0	0.061504077335061615	0.16967983172627663
unbinned_contig_222411_2_rank_E	0	0.43798634317344315	0	1.184705287485735	1.032148142627715	0.25206934416081195	0	0.7586145993977016	0	1.374635088597873	1.6152986152679862	0.3912446462466384
unbinned_contig_222411_3_rank_E	0.08414204002299536	0	0.309365720040399	0	0	0.009094017094908992	0.028733981052827703	0	0.5358371452301003	0	0	0.015751299653282293
unbinned_contig_222411_4_rank_E	0.018108442381025203	1.1782582280644103	0.3499419772221417	0	0.016460093555351732	0	0.03136474224986919	1.1308984405498343	0.6061172842498602	0	0.02850971833520624	0
unbinned_contig_222411_5_rank_C_triacylglycerol_lipase_EC3.1.1.3__db=kegg	0.002360028638407658	0	0	0	0.035224054476947195	0.019095057166752468	0.004087689509039662	0	0	0	0.06100985200264652	0.02679460629179668
unbinned_contig_222411_6_rank_E	0	0	0.5238220692744172	0.5004248296660416	0.5500424367658843	0.40843215456541615	0	0	0.5034995490587283	0.5782256354768246	0.5658962497028129	0.6859860175819782
unbinned_contig_222411_7_rank_E	0	0	0	0	0.17419535115637846	0.13370541541345202	0	0	0	0	0.17911879575878462	0.159363953517959
unbinned_contig_222411_8_rank_E	0	0	0	0	0.3206920849274532	0.041832478636581356	0	0	0	0	0.16820903516479926	0.07245597840509856
unbinned_contig_222411_9_rank_D_Helix_turn_helix_domain_PF12844.7_Helix_turn_helix_PF01381.22_Helix_turn_helix_domain_PF13560.6__db=pfam	0.03752445535068176	0	0	0	0.6114273870609288	0.1890520081206089	0.06499426319373063	0	0	0	0.5488407621362552	0.29343348468497876
unbinned_contig_222568_2_rank_D_CheW_like_domain_PF01584.19__db=pfam	0	0	0	0	0	0.010097494843312741	0	0	0	0	0	0.017489374097782406
unbinned_contig_222586_1_rank_E	0.02187990232406417	0	0.06194375228989637	0	0.08093141364343147	0	0.014823239494342937	0	0.1072897261775615	0	0.12534282413529868	0
unbinned_contig_222594_1_rank_C_P_type_Cu2+_transporter_EC7.2.2.9__db=kegg	0	0	0	0	0	0.16376225091330118	0	0	0	0	0	0.26000137996333517
unbinned_contig_222594_2_rank_D_Cytochrome_oxidase_maturation_protein_cbb3_type_PF03597.15__db=pfam	0	0	0	0	0	0.025243737108281854	0	0	0	0	0	0.043723435244456016
unbinned_contig_222594_3_rank_C_putative_protein_disulfide_isomerase__db=kegg	0	0	0	0	0	0.03819487179861776	0	0	0	0	0	0.06615545854378563
unbinned_contig_222637_3_rank_D_Respiratory_chain_NADH_dehydrogenase_49_Kd_subunit_PF00346.19__db=pfam	0.013377702442310789	0	0	0	0	0	0.023170860318620545	0	0	0	0	0
unbinned_contig_222705_1_rank_D_Tripartite_ATP_independent_periplasmic_transporter_DctM_component_PF06808.12__db=pfam	0	0	0	0	0.027703326858187615	0	0	0	0	0	0.047983569657068424	0
unbinned_contig_222712_1_rank_E	0	0	0	0	0.021911677080730066	0.11685598492378359	0	0	0	0	0.03795213798286697	0.20240050305649593
unbinned_contig_222712_2_rank_E	0	0	0	0	0.03249813342979701	0.037541968007188405	0	0	0	0	0.05628841825156104	0.06502459600457564
unbinned_contig_222769_1_rank_D_Integrase_core_domain_PF00665.26__db=pfam	0	0	0	0	0	0.017191429576677266	0	0	0	0	0	0.029776429481547344
unbinned_contig_222836_1_rank_C_phosphoribosyl_12_cyclic_phosphate_phosphodiesterase_EC3.1.4.55__db=kegg	0	0	0	0	0	0.011050088696455454	0	0	0	0	0	0.01913931505040339
unbinned_contig_222870_2_rank_E	0.026058649549084555	0	0	0	0	0	0.04513490499564626	0	0	0	0	0
unbinned_contig_222877_1_rank_E	0	0	0	0	0	0.003553729981262979	0	0	0	0	0	0.0061552408839282745
unbinned_contig_222877_2_rank_D_BNR_repeat_like_domain_PF13088.6_BNR_repeat_like_domain_PF13859.6__db=pfam	0	0	0	0	0	0.004195234247221626	0	0	0	0	0	0.007266358865840828
unbinned_contig_222877_3_rank_D_Protein_of_unknown_function__DUF1593__PF07632.11__db=pfam	0	0	0	0	0.010221187127113576	0	0	0	0	0	0.017703615417829683	0
unbinned_contig_222938_1_rank_E	0	0	0	0	0.019848208769088917	0	0	0	0	0	0.024214847037581207	0
unbinned_contig_222950_1_rank_C_small_subunit_ribosomal_protein_S1_small_subunit_ribosomal_protein_S1__db=kegg	0.04426639615448943	0.17060175615071854	0.1504968885737434	0	0	0	0.04139626724042812	0.1702274423164379	0.14665776090186997	0	0	0
unbinned_contig_223019_2_rank_C_ParB_family_transcriptional_regulator_chromosome_partitioning_protein__db=kegg	0.00477410373418343	0	0	0	0	0	0.008268990228210003	0	0	0	0	0
unbinned_contig_223019_3_rank_E	0	0	0	0	0.013927771469913003	0	0	0	0	0	0.024123607822097586	0
unbinned_contig_223045_1_rank_C_putative_ABC_transport_system_permease_protein_lipoprotein_releasing_system_permease_protein__db=kegg	0	0.13919057516105182	0	0	0	0	0	0.24108514811367632	0	0	0	0
unbinned_contig_223056_1_rank_C_adenylosuccinate_lyase_EC4.3.2.2__db=kegg	0	0.1613248815913418	0.0703538700942687	0	0	0.0034871012655266903	0	0.1405483842171878	0.121856477512374	0	0	0.006039836563029958
unbinned_contig_223057_1_rank_D_CoA_transferase_family_III_PF02515.17__db=pfam	0	0	0	0	0.005583379752255874	0	0	0	0	0	0.009670697408858503	0
unbinned_contig_223058_2_rank_E	0	0	0	0	0	0.021117357004043477	0	0	0	0	0	0.03657633525257379
unbinned_contig_223062_1_rank_C_DNA_helicase_II___ATP_dependent_DNA_helicase_PcrA_EC3.6.4.12__db=kegg	0.006530913645615648	0	0	0	0	0.010286675074569186	0.011311874254051184	0	0	0	0	0.0178170438701062
unbinned_contig_223065_2_rank_E	0.05750874383246246	0	0	0	0	0	0.09960806619728829	0	0	0	0	0
unbinned_contig_223065_3_rank_E	0.19749713342464081	0	0	0	0	0.03514631012359796	0.34207506944068744	0	0	0	0	0.06087519483264405
unbinned_contig_223065_4_rank_E	0.0381346090962213	0	0	0	0.05691691729506712	0.008143657223760504	0.06605108048143356	0	0	0	0.098582992565252	0.014105228070978502
unbinned_contig_223065_5_rank_E	0.06507130985667357	0	0	0	0.08093388239645381	0	0.1127068147868161	0	0	0	0.14018159636446237	0
unbinned_contig_223065_6_rank_E	0.04467197065557352	0	0	0	0	0	0.0773741228496793	0	0	0	0	0
unbinned_contig_223179_1_rank_D_SLOG_in_TRPM_prokaryote_PF18171.1__db=pfam	0	0.20527385265609274	0	0	0	0.009728483403856129	0	0.1788373128079167	0	0	0	0.016850227536069427
unbinned_contig_223181_1_rank_D_Domain_of_Unknown_Function__DUF349__PF03993.12__db=pfam	0	0	0	0	0.006741634062564273	0	0	0	0	0	0.0116768527223983	0
unbinned_contig_223230_3_rank_D_HD_domain_PF13487.6__db=pfam	0	0	0	0	0	0.009476613283367944	0	0	0	0	0	0.016413975690475396
unbinned_contig_223252_2_rank_E	0	0	0	0	0.012028833036586348	0.006884328787096507	0	0	0	0	0.020834549975130574	0.011924007235260175
unbinned_contig_223252_3_rank_E	0	0	0	0	0.056006246618346044	0.02342618803648556	0	0	0	0	0.09700566468420797	0.040575347906855186
unbinned_contig_223252_7_rank_E	0	0	0	0	0.062229162909273376	0	0	0	0	0	0.10778407187134217	0
unbinned_contig_223257_1_rank_D_Crp_like_helix_turn_helix_domain_PF13545.6__db=pfam	0	0	0	0	0	0.01220113960233623	0	0	0	0	0	0.021132993701487076
unbinned_contig_223260_1_rank_C_DNA_polymerase__family_X__putative_hydrolase__db=kegg	0	0	0	0	0	0.004306284565530434	0	0	0	0	0	0.007458703659348379
unbinned_contig_223335_1_rank_E	0.004811795655184059	0	0	0	0	0	0.008334274550417964	0	0	0	0	0
unbinned_contig_223372_1_rank_E	0	0	0	0	0	0.02762522174113863	0	0	0	0	0	0.04784828762600847
unbinned_contig_223372_2_rank_E	0	0	0	0	0	0.03543919667059582	0	0	0	0	0	0.030788189476372647
unbinned_contig_223372_3_rank_D_ParB_like_nuclease_domain_PF02195.18__db=pfam	0	0	0	0	0	0.014612143236330812	0	0	0	0	0	0.02530897449279889
unbinned_contig_223383_1_rank_E	0.011803156481488533	0.5362827250025756	0.2239364031462889	0.06868345012936787	0.0018315422019683284	0	8.516138772073046e-4	0.30241657924202514	0.2814147900705943	0.13736690025873574	0.0031723241500157227	0
unbinned_contig_223396_3_rank_E	0.02469917426437826	0	0	0	0	0	0.0427802247309008	0	0	0	0	0
unbinned_contig_223403_1_rank_C_elongation_factor_Tu__db=kegg	0.035742421100854224	0.08046957959645053	0	0	0.032231955926764526	0	0.03629252145470904	0.1393774003247602	0	0	0.05582738529247696	0
unbinned_contig_223437_1_rank_C_oxepin_CoA_hydrolase___3_oxo_56_dehydrosuberyl_CoA_semialdehyde_dehydrogenase_EC3.3.2.12_1.2.1.91__db=kegg	0	0	0	0	0	0.0091939513486992	0	0	0	0	0	0.01592439085826342
unbinned_contig_223440_1_rank_E	8.363117144829582	2.867769860227035	0.9225542018476163	8.257109441442259	2.5833949831821674	0.2492431138448949	1.2700856381737315	2.9933156947877495	1.5979107503362249	6.219523240666852	1.8898142155094353	0.12435307619393414
unbinned_contig_223445_1_rank_E	0	0	0	0	0	0.016637917639549405	0	0	0	0	0	0.028817718683846014
unbinned_contig_223445_2_rank_C_F_type_H+_transporting_ATPase_subunit_epsilon__db=kegg	0	0	0	0	0.01935003364522265	0.03156684215018162	0	0	0	0	0.03351524140169283	0.030632547786212046
unbinned_contig_223449_1_rank_D_Sodiumsolute_symporter_family_PF00474.17__db=pfam	0	0	0	0	0	0.016975498577163448	0	0	0	0	0	0.029402426019460276
unbinned_contig_223489_1_rank_D_PGAP1_like_protein_PF07819.13_Alpha_beta_hydrolase_of_unknown_function__DUF915__PF06028.11_Palmitoyl_protein_thioesterase_PF02089.15_Lecithincholesterol_acyltransferase_PF02450.15_Lipase__class_2__PF01674.18__db=pfam	0.03596817252250084	0.2411537825956307	0.5589301419986892	0	0.057718047623074475	0.05490512821051303	0.062298702264374284	0.4176906038930516	0.15657236664996116	0	0.051178583502971324	0.09509847165669184
unbinned_contig_223489_2_rank_D_Sigma_54_interaction_domain_PF00158.26_Sigma_54_interaction_domain_PF14532.6_Bacterial_regulatory_protein_Fis_family_PF02954.19__db=pfam	0	0.23582988415833556	0.4013591986668995	0.22783729418158016	0.057139421405539396	0.011176616429620973	0	0.20545813418008751	0.43017295975531383	0.4556745883631603	0.013946779469416845	0.019358467512812588
unbinned_contig_223527_2_rank_E	0	0	0	0	0	0.03263999129287399	0	0	0	0	0	0.056534123277863516
unbinned_contig_223570_1_rank_C_OmpA_OmpF_porin_OOP_family__db=kegg	0.017042295275990126	0.0770634598251722	0	0.12573795632148826	0	0.8572630171726188	0.020442852090359374	0.13347782782424122	0	0.25147591264297653	0	0.44985621748683063
unbinned_contig_223630_1_rank_D_Acetyltransferase__GNAT__family_PF00583.25_Acetyltransferase__GNAT__domain_PF13508.7_Acetyltransferase__GNAT__domain_PF13673.7_Acetyltransferase__GNAT__domain_PF13420.7_FR47_like_protein_PF08445.10__db=pfam	0.005576460856201681	0	0	0	0	0.005674948652249409	0.009658713529360353	0	0	0	0	0.0098292993960405
unbinned_contig_223638_1_rank_D_Aminotransferase_class_I_and_II_PF00155.21__db=pfam	0	0	0	0	0	0.024002241840661437	0	0	0	0	0	0.04157310236358114
unbinned_contig_223638_2_rank_D_Histidinol_dehydrogenase_PF00815.20__db=pfam	0	0	0	0	0	0.00817953492894049	0	0	0	0	0	0.014167370079209214
unbinned_contig_223663_1_rank_D_ABC_transporter_PF00005.27_ABC_transporter_transmembrane_region_PF00664.23__db=pfam	0	0.054931397555197714	0	0	0	0	0	0.09514397149636725	0	0	0	0
unbinned_contig_223734_1_rank_E	0.048900765077383494	0.5617039059043992	1.320217549773853	0	0.3592184480889757	0.20828981969228239	0.04265826838698734	0.4893639195925721	1.2521631402120377	0	0.24052868021949397	0.24564163622071705
unbinned_contig_223734_2_rank_D_Nucleotidyl_transferase_PF00483.23__db=pfam	0.05255569859199972	0.2550574631766392	0.3326608919272212	0.1614997880836425	0.40707833712990443	0.07018655620176818	0.046595189922894756	0.2220759845904904	0.5761855665091264	0.322999576167285	0.457089690914765	0.07239592252267081
unbinned_contig_223734_3_rank_D_Haloacid_dehalogenase_like_hydrolase_PF13419.6_HAD_hyrolase_like_PF13242.6__db=pfam	0.04545929007953775	0.388435622972828	1.2717547866034151	0.5963281648418128	1.1053192298253538	0.09740127889409293	0.015524063588943824	0.6727902344586066	0.21332642817400907	0.6919304137237615	1.2420130662859774	0.14603639048129552
unbinned_contig_223737_1_rank_D_Bacterial_regulatory_proteins_tetR_family_PF00440.23__db=pfam	0	0	0	0	0	0.02788831909105424	0	0	0	0	0	0.04830398560339903
unbinned_contig_223749_2_rank_D_Phage_integrase_family_PF00589.22_Arm_DNA_binding_domain_PF13356.6__db=pfam	0	0	0	0	0	0.005896511190714006	0	0	0	0	0	0.010213056969715115
unbinned_contig_223822_2_rank_D_Protein_of_unknown_function__DUF3365__PF11845.8__db=pfam	0	0	0	0	0	0.015828505430057812	0	0	0	0	0	0.02741577561273999
unbinned_contig_223861_19_rank_D_Prophage_CP4_57_regulatory_protein__AlpA__PF05930.12__db=pfam	0.039417175367124205	1.5909162116545417	1.051416618802865	0	0	0	0.06827255042671154	1.3777963387431804	1.0245953158897763	0	0	0
unbinned_contig_223863_2_rank_E	0	0	0	0	0	0.03652423437172345	0	0	0	0	0	0.049350272936544995
unbinned_contig_223902_1_rank_E	0	0	0	0.14111908055691252	0	0	0	0	0	0.28223816111382505	0	0
unbinned_contig_223908_1_rank_C_acetyl_CoA_C_acetyltransferase_EC2.3.1.9__db=kegg	0	0	0	0	0.033353347467423244	0.019264957266846676	0	0	0	0	0.057769692416075796	0.0333678847918217
unbinned_contig_223908_2_rank_C_acyl_CoA_dehydrogenase_EC1.3.8.7__db=kegg	0	0	0	0	0.036922613325463025	0.030905261261854302	0	0	0	0	0.03542814081733629	0.05352948272672188
unbinned_contig_223914_3_rank_D_LysE_type_translocator_PF01810.18__db=pfam	0	0	0	0	0.03357688646183815	0	0	0	0	0	0.05815687331187527	0
unbinned_contig_223956_1_rank_C_peptidoglycan_associated_lipoprotein__db=kegg	0	0	0.14887034390113216	0	0	0	0	0	0.25785099937701245	0	0	0
unbinned_contig_223981_1_rank_D_HMGL_like_PF00682.19__db=pfam	0	0	0	0	0.03357688646183815	0.010533357930074441	0	0	0	0	0.05815687331187527	0.018244311109197473
unbinned_contig_223981_6_rank_C_rare_lipoprotein_A__db=kegg	0	0	0	0	0.02204221223934058	0	0	0	0	0	0.03817823150975444	0
unbinned_contig_223981_7_rank_E	0	0	0	0	0.018277443185462677	0.013494347947284309	0	0	0	0	0.0316574602296749	0.023372896259709206
unbinned_contig_224016_2_rank_C_MSHA_biogenesis_protein_MshK__db=kegg	0	0	0	0	0	0.02460734037445962	0	0	0	0	0	0.04262116376770503
unbinned_contig_224016_6_rank_C_MSHA_biogenesis_protein_MshQ_MSHA_biogenesis_protein_MshQ__db=kegg	0.001104960404908179	0	0	0	0	0	0.001913847561652845	0	0	0	0	0
unbinned_contig_224024_2_rank_D_Protein_of_unknown_function__DUF3641__PF12345.8__db=pfam	0	0	0	0	0	0.011574203575338714	0	0	0	0	0	0.02004710864963201
unbinned_contig_224038_1_rank_E	0	0	0	0	0.06337136018810416	0	0	0	0	0	0.109762415590544	0
unbinned_contig_224038_2_rank_E	0	0	0	0	0.12102471517868102	0.06606913317944052	0	0	0	0	0.14225787358876346	0.09739570032964845
unbinned_contig_224039_1_rank_D_Trehalose_utilisation_PF06283.11__db=pfam	0	0	0	0	0	0.002922450294741187	0	0	0	0	0	0.0050618323930863764
unbinned_contig_224134_1_rank_C_cobalt_zinc_cadmium_efflux_system_protein__db=kegg	0	0	0	0	0	0.006421652422282226	0	0	0	0	0	0.011122628263940565
unbinned_contig_224157_1_rank_E	0	0	0	0	0	0.047230217815495086	0	0	0	0	0	0.08180513690898224
unbinned_contig_224191_1_rank_C_glutamine___fructose_6_phosphate_transaminase__isomerizing__EC2.6.1.16__db=kegg	0	0	0	0	0	0.08433650248649006	0	0	0	0	0	0.11834284445543532
unbinned_contig_224191_2_rank_C_glucosylceramidase_EC3.2.1.45__db=kegg	0	0	0	0	0	0.006955519013208302	0	0	0	0	0	0.012047312323888119
unbinned_contig_224233_1_rank_D_Histidine_kinase__DNA_gyrase_B__and_HSP90_like_ATPase_PF02518.26_His_Kinase_A__phospho_acceptor__domain_PF00512.25__db=pfam	0.008687539335445112	0	0	0	0	0	0.015047259521744094	0	0	0	0	0
unbinned_contig_224235_1_rank_D_Oxidoreductase_NAD_binding_domain_PF00175.21__db=pfam	0	0	0	0	0	0.006747173973642154	0	0	0	0	0	0.011686448129854603
unbinned_contig_224235_2_rank_C_FADprotein_FMN_transferase_EC2.7.1.180__db=kegg	0	0	0	0	0	0.008612569131060867	0	0	0	0	0	0.014917407318696759
unbinned_contig_224237_3_rank_E	0	0	0	0	0	0.024815877157294025	0	0	0	0	0	0.04298236007082117
unbinned_contig_224237_4_rank_E	0	0	0	0	0.03129449885832305	0.03456415477749469	0	0	0	0	0.05420366202002174	0.0300279872670795
unbinned_contig_224237_5_rank_E	0	0	0	0.2898106554239181	0	0	0	0	0	0.5796213108478362	0	0
unbinned_contig_224237_6_rank_E	0	0	0	0	0.018106102910886906	0	0	0	0	0	0.03136069016872687	0
unbinned_contig_224237_7_rank_D_Helix_turn_helix_domain_PF13560.6_Helix_turn_helix_domain_PF12844.7_Helix_turn_helix_PF01381.22__db=pfam	0	0	0	0	0.013483268125128546	0	0	0	0	0	0.0233537054447966	0
unbinned_contig_224237_8_rank_E	0	0	0	0.6422830741827374	0	0	0	0	0	1.284566148365475	0	0
unbinned_contig_224237_9_rank_E	0.022836934934921168	0	0	0	0	0.023240265909211865	0.03955473159642811	0	0	0	0	0.04025332133616586
unbinned_contig_224237_10_rank_E	0	0	0	0	0.0298660027955226	0.05292060550410895	0	0	0	0	0.051729434260839265	0.09166117750042588
unbinned_contig_224237_11_rank_D_AAA_domain_PF13476.6__db=pfam	0.00622296108634855	0	0	0	0.009866182018023386	0	0.010778484775079703	0	0	0	0.017088728531938942	0
unbinned_contig_224307_1_rank_C_putative_transposase__db=kegg	0	0	0	0	0.014676689365394666	0	0	0	0	0	0.025420771667769383	0
unbinned_contig_224316_1_rank_D_AcrB_AcrD_AcrF_family_PF00873.19__db=pfam	0	0	0	0	0.029337383072382255	0.01901476301662789	0	0	0	0	0.025969089797296514	0.03293453563868116
unbinned_contig_224316_2_rank_C_membrane_fusion_protein_Cu_I__Ag_I__efflux_system__db=kegg	0.0028572747199568454	0	0	0	0.09586626118726452	0.036003362760992155	0.0049489449861473914	0	0	0	0.017278343170406812	0.06235965354537171
unbinned_contig_224316_3_rank_E	0	0	0	0	0.08202597264893169	0.2422852654577567	0	0	0	0	0.07452799720000503	0.37374181844378285
unbinned_contig_224316_4_rank_E	0	0	0	0	0.1034653922486862	0.01190355083154754	0	0	0	0	0.10922456795574588	0.020617554830719097
unbinned_contig_224316_5_rank_E	0	0.40305491703077584	0	0	0.25742034285562243	0.08982434063069618	0	0.6981115945377622	0	0	0.1613609602878433	0.15558032172873926
unbinned_contig_224316_6_rank_E	0.00796771464765109	0	0	0	0.025816897103696383	0.05709601903311533	0.013800486589942443	0	0	0	0.02285279902162093	0.06350795714144936
unbinned_contig_224316_7_rank_E	0.040348876721163184	0	0	0	0.12529817391180081	0.1048642251328504	0.06988630450938776	0	0	0	0.10858385051736419	0.15538596700188165
unbinned_contig_224316_8_rank_D_ubiE_COQ5_methyltransferase_family_PF01209.18_Methyltransferase_domain_PF13649.6_Methyltransferase_domain_PF08241.12_Methyltransferase_domain_PF13847.6_Methyltransferase_domain_PF13489.6_Mycolic_acid_cyclopropane_synthetase_PF02353.20_Putative_RNA_methylase_family_UPF0020_PF01170.18_Methyltransferase_domain_PF08242.12_Methyltransferase_small_domain_PF05175.14_Protein_L_isoaspartate_D_aspartate__O_methyltransferase__PCMT__PF01135.19_Putative_methyltransferase_PF02390.17_Ribosomal_protein_L11_methyltransferase__PrmA__PF06325.13_Methionine_biosynthesis_protein_MetW_PF07021.12_O_methyltransferase_domain_PF00891.18_Tellurite_resistance_protein_TehB_PF03848.14_Nodulation_protein_S__NodS__PF05401.11_Protein_of_unknown_function__DUF1698__PF08003.11__db=pfam	0.012675909666717644	0	0	0	0.06035452303859031	0.11234662697598287	0.02195531957490843	0	0	0	0.05243038441307862	0.17957062186907585
unbinned_contig_224316_9_rank_D_SnoaL_like_domain_PF13474.6_Domain_of_unknown_function__DUF4440__PF14534.6_Calcium_calmodulin_dependent_protein_kinase_II_association_domain_PF08332.10__db=pfam	0	0	0	0	0.09801801028242807	0.03293760631737729	0	0	0	0	0.07457889120807214	0.02861490551333458
unbinned_contig_224316_10_rank_E	0	0	0	0	0.12027548004267365	0.012513989335729466	0	0	0	0	0.10691349790373915	0.021674865334858538
unbinned_contig_224316_11_rank_E	0	0	0	0	0	0.015094193322477807	0	0	0	0	0	0.026143909733798442
unbinned_contig_224394_1_rank_D_FlgD_Ig_like_domain_PF13860.6__db=pfam	0.005797713361076678	0	0	0	0	0	0.010041934109105729	0	0	0	0	0
unbinned_contig_224398_1_rank_D_CarboxypepD_reg_like_domain_PF13715.6__db=pfam	0	0	0	0	0.003501180120889733	0	0	0	0	0	0.006064221855831161	0
unbinned_contig_224416_1_rank_D_Diguanylate_cyclase_GGDEF_domain_PF00990.21_PAS_domain_PF13426.7_HlyD_membrane_fusion_protein_of_T1SS_PF00529.20_PAS_fold_PF08448.10_PAS_fold_PF00989.25__db=pfam	0	0	0	0	0	0.007978946878911975	0	0	0	0	0	0.01381994138516866
unbinned_contig_224416_2_rank_C_uncharacterized_protein__db=kegg	0	0	0	0	0.054229164399760055	0.043619777895216545	0	0	0	0	0.07769530245388988	0.0449928623350614
unbinned_contig_224438_1_rank_D_Protein_of_unknown_function__DUF4011__PF13195.6_AAA_domain_PF13086.6__db=pfam	0	0	0	0	0	0.007056080733881194	0	0	0	0	0	0.012221490333390117
unbinned_contig_224451_2_rank_E	0	0	0	0	0	0.006393610271966583	0	0	0	0	0	0.01107405783484039
unbinned_contig_224451_3_rank_E	0	0	0	0	0	0.009632478633423338	0	0	0	0	0	0.01668394239591085
unbinned_contig_224460_1_rank_C_F_type_H+_Na+_transporting_ATPase_subunit_alpha_EC7.1.2.2_7.2.2.1__db=kegg	0.007066752420090726	0	0.24811895358205532	0	0.003580302835486111	0.028951856683509702	0.01223997423610746	0	0.25856974411144956	0	0.006201266417544859	0.05014608674929138
unbinned_contig_224486_1_rank_E	0	0	0.3458880619896127	0	0.21765986743335308	0.061005698011681146	0	0	0.5990956970975425	0	0.1985722163533636	0.10566496850743538
unbinned_contig_224486_2_rank_D_Dolichyl_phosphate_mannose_protein_mannosyltransferase_PF13231.6__db=pfam	1.2981742315546878	3.192529995172887	1.6615234714825966	0.10134103942328905	0.07051776572328647	0.006243653527847964	0.4832879907457829	0.6066785224594043	0.7633481728093581	0.2026820788465781	0.09544352955763535	0.010814325135089335
unbinned_contig_224486_3_rank_E	0.13227781158839322	1.6038875897906193	1.837800040084451	0	0.1219587360205991	0.014971639235171497	0.07603311906418662	0.2765145238885054	0.3944981554109967	0	0.050533758870778246	0.013006775233333899
unbinned_contig_224486_4_rank_D_Polysaccharide_biosynthesis_protein_PF01943.17_Polysaccharide_biosynthesis_C_terminal_domain_PF14667.6__db=pfam	0.015583921680204232	1.252539883710445	2.1419755042318944	0.25203568899634565	0.02557233004840441	0	0.015042688208308638	0.9787432301937878	0.8710973906072077	0.30809119065990437	0.015241437825706415	0
unbinned_contig_224486_5_rank_E	0.2668731007347674	0	4.538054683944605	2.8785920239495564	0.22232523428646583	0.016450974744723006	0.16284316685133535	0	1.182637440816824	1.9449574480601366	0.21835572605473497	0.028493924091892688
unbinned_contig_224544_1_rank_C_site_specific_DNA_methyltransferase__adenine_specific__EC2.1.1.72_adenine_specific_DNA_methyltransferase_EC2.1.1.72__db=kegg	0	0	0.09634268563598525	0	0	0.012798343508676218	0	0	0.16687042645916272	0	0	0.01228460506040745
unbinned_contig_224586_1_rank_D_Protein_of_unknown_function__DUF1349__PF07081.11__db=pfam	0	0	0	0	0	0.007358456114031529	0	0	0	0	0	0.012745219854768453
unbinned_contig_224591_1_rank_E	0	0	0	0	0	0.013031009073037059	0	0	0	0	0	0.022570369788391206
unbinned_contig_224591_4_rank_C_adenine_specific_DNA_methyltransferase_EC2.1.1.72__db=kegg	0	0	0	0	0	0.009194405704358194	0	0	0	0	0	0.00798774045528223
unbinned_contig_224620_3_rank_D_Sortilin_neurotensin_receptor_3_PF15902.5_Photosynthesis_system_II_assembly_factor_YCF48_PF14870.6__db=pfam	0.02147353583432886	0	0	0	0	0	0.03719325508320853	0	0	0	0	0
unbinned_contig_224623_3_rank_C_GTP_3'8_cyclase_EC4.1.99.22__db=kegg	0	0	0	0	0	0.01517240157803469	0	0	0	0	0	0.02627937040599429
unbinned_contig_224707_3_rank_E	0	0	0	0	0.2522803901727299	0	0	0	0	0	0.43696245353246826	0
unbinned_contig_224710_2_rank_C_ABC_2_type_transport_system_ATP_binding_protein__db=kegg	0	0	0	0	0	0.01784414343158182	0	0	0	0	0	0.021044065408316878
unbinned_contig_224724_2_rank_D_short_chain_dehydrogenase_PF00106.25_Enoyl__Acyl_carrier_protein__reductase_PF13561.6__db=pfam	0	0	0	0	0	0.011223191468039684	0	0	0	0	0	0.01943913784571827
unbinned_contig_224727_1_rank_C_branched_chain_amino_acid_transport_system_permease_protein__db=kegg	0	0	0	0	0.01613556068981024	0.07320683761401738	0	0	0	0	0.014282999388513084	0.12679796220892245
unbinned_contig_224727_2_rank_D_ABC_transporter_PF00005.27_Branched_chain_amino_acid_ATP_binding_cassette_transporter_PF12399.8_Zinc_uptake_complex_component_A_periplasmic_PF01297.17__db=pfam	0	0	0	0	0.040235339261663505	0.03978632479022683	0	0	0	0	0.04137254793341493	0.06891193598311003
unbinned_contig_224744_1_rank_E	0	0	0	0	0.022438400087478383	0	0	0	0	0	0.0388644489920705	0
unbinned_contig_224744_3_rank_D_Protein_of_unknown_function__DUF669__PF05037.13__db=pfam	0	0	0	0	0	0.018533376611143636	0	0	0	0	0	0.03210074992630948
unbinned_contig_224744_4_rank_D_ERCC4_domain_PF02732.15__db=pfam	0	0	0	0	0	0.06365811966436292	0	0	0	0	0	0.11025909757297604
unbinned_contig_224744_5_rank_C_exodeoxyribonuclease_V_alpha_subunit_EC3.1.11.5__db=kegg	0	0	0	0	0	0.003941148727537948	0	0	0	0	0	0.006826269836281155
unbinned_contig_224744_6_rank_C_DNA_primase_EC2.7.7.101__db=kegg	0	0	0	0	0	0.004055780477230879	0	0	0	0	0	0.007024817850909831
unbinned_contig_224762_2_rank_C_heme_exporter_protein_A_EC7.6.2.5__db=kegg	0	0	0	0	0	0.007787961448299721	0	0	0	0	0	0.013489144915842815
unbinned_contig_224773_1_rank_D_Enoyl_CoA_hydratase_isomerase_PF00378.20_Enoyl_CoA_hydratase_isomerase_PF16113.5__db=pfam	0.06254075891780293	0	0.21272788615345986	0.12507617760400677	0.04755744203312491	0.05711815091852095	0.10832377198955102	0	0.36845550700452034	0.25015235520801354	0.0420972613556175	0.081355136113207
unbinned_contig_224773_2_rank_C_shikimate_kinase_EC2.7.1.71__db=kegg	0	0	0	0	0	0.007829608300964424	0	0	0	0	0	0.013561279380633416
unbinned_contig_224808_2_rank_D_IstB_like_ATP_binding_protein_PF01695.17__db=pfam	0	0	0	0.1997014600400108	0	0	0	0	0	0.3994029200800216	0	0
unbinned_contig_224869_2_rank_C_glucose_1_phosphate_cytidylyltransferase_EC2.7.7.33__db=kegg	0	0	0	0	0	0.011438568377190214	0	0	0	0	0	0.019812181595144134
unbinned_contig_224870_1_rank_D_HEAT_repeats_PF13646.6_PBS_lyase_HEAT_like_repeat_PF03130.16_non_SMC_mitotic_condensation_complex_subunit_1_PF12717.7__db=pfam	0	0	0	0	0.018374752827541353	0	0	0	0	0	0.03182600547382151	0
unbinned_contig_224911_1_rank_E	0.03219818528967817	0.2391607761278982	0	0	0	0	0.03107993431468727	0.41423861543112556	0	0	0	0
unbinned_contig_224911_2_rank_E	0.5415909833016471	6.672837978965065	4.465734453139792	0	0	0	0.1543203190966882	0.48540128607177335	1.32639088227064	0	0	0
unbinned_contig_224911_3_rank_E	0.025199097530221825	0	0	0	0.37587598319598936	0.03528040366940596	0.04364611722722761	0	0	0	0.44960704387245864	0.06110745166695058
unbinned_contig_224911_4_rank_C_catalase_peroxidase_EC1.11.1.21__db=kegg	0.01904416497042519	0.04041683507189341	0.037633424924727536	0	0	0.0037306139237338613	0.018160774057276497	0.07000401182565111	0.06518300403245704	0	0	0.006461612859330933
unbinned_contig_224911_5_rank_D_CopG_antitoxin_of_type_II_toxin_antitoxin_system_PF12441.8__db=pfam	0.10935946276543351	0.8155126783147805	0.6822299040704872	0.6253808880200337	1.7134060276239167	0.09632478633423337	0.057988569229710664	0.7100587402038049	0.5922008816720694	1.2507617760400673	2.6701631517362587	0.16683942395910847
unbinned_contig_224957_1_rank_C_phosphohistidine_phosphatase_EC3.1.3.___db=kegg	0	0	0	0	0.007932410342490802	0.13849989673757537	0	0	0	0	0.013739337739678907	0.18713623497537865
unbinned_contig_224957_2_rank_E	0	0	0	0	0.028549104245752684	0.05011921110674643	0	0	0	0	0.01929268977432772	0.06416574074021163
unbinned_contig_224984_1_rank_D_HlyD_membrane_fusion_protein_of_T1SS_PF00529.20_Diguanylate_cyclase_GGDEF_domain_PF00990.21_PAS_domain_PF13426.7_PAS_fold_PF08448.10_PAS_fold_PF00989.25_Heme_NO_binding_associated_PF07701.14__db=pfam	0	0	0	0	0	0.005833214152511344	0	0	0	0	0	0.010103423283579476
unbinned_contig_225025_1_rank_D_Peptidase_family_M48_PF01435.18__db=pfam	0	0	0	0	0.01760315560780671	0	0	0	0	0	0.030489559886262223	0
unbinned_contig_225025_2_rank_D_Mur_ligase_family_glutamate_ligase_domain_PF02875.21__db=pfam	0	0	0	0	0.021123786729368058	0.006100569801168115	0	0	0	0	0.03658747186351468	0.010566496850743538
unbinned_contig_225031_1_rank_D_GDSL_like_Lipase_Acylhydrolase_PF00657.22__db=pfam	0	0	0	0	0	0.01191014885267435	0	0	0	0	0	0.012285062271654336
unbinned_contig_225031_2_rank_D_Glycine_rich_protein_PF12810.7__db=pfam	0	0.21754288568217373	0.17844723341791335	0	0	0	0	0.37679533082667294	0.30907967474992876	0	0	0
unbinned_contig_225068_1_rank_D_4Fe_4S_dicluster_domain_PF14697.6_4Fe_4S_dicluster_domain_PF12838.7_4Fe_4S_dicluster_domain_PF13187.6_4Fe_4S_dicluster_domain_PF13247.6_4Fe_4S_double_cluster_binding_domain_PF13484.6_4Fe_4S_dicluster_domain_PF13237.6_4Fe_4S_dicluster_domain_PF13534.6__db=pfam	0	0	0	0	0.02345697399983236	0.005787101787669357	0	0	0	0	0.028617546498959614	0.010023554324816004
unbinned_contig_225068_2_rank_E	0	0	0	0	0.010139417630096665	0.02239757229581656	0	0	0	0	0.01756198649448704	0.019458135749067514
unbinned_contig_225068_3_rank_E	0	0	0	0	0.011845114053851247	0	0	0	0	0	0.02051633936271851	0
unbinned_contig_225073_2_rank_D_Tetratricopeptide_repeat_PF13432.6_Tetratricopeptide_repeat_PF13429.6_Anaphase_promoting_complex_cyclosome_subunit_3_PF12895.7_Tetratricopeptide_repeat_PF14559.6_Tetratricopeptide_repeat_PF00515.28_TPR_repeat_PF13414.6_Outer_membrane_lipoprotein_PF13525.6__db=pfam	0.010979134356999534	0	0	0	0	0	0.01901641852944825	0	0	0	0	0
unbinned_contig_225073_3_rank_D_Oxygen_tolerance_PF13584.6__db=pfam	0	0	0	0	0.0028169070818504266	0.004159479409887351	0	0	0	0	0.0048790261859655215	0.007204429670961503
unbinned_contig_225097_1_rank_D_Glycosyl_hydrolase_36_superfamily_catalytic_domain_PF17167.4__db=pfam	0	0	0.05859750697235792	0	0	0	0	0	0.10149385927299545	0	0	0
unbinned_contig_225102_1_rank_E	0.03956680715093228	0.3276265372745327	0	0	0.003453480119242734	0	0.02533668460909359	0.3608288997061974	0	0	0.005981603029457439	0
unbinned_contig_225112_1_rank_E	0	0	0	0	0	0.006230369158639777	0	0	0	0	0	0.010791315932674251
unbinned_contig_225199_1_rank_D_Cytochrome_C_and_Quinol_oxidase_polypeptide_I_PF00115.20__db=pfam	0	0	0	0	0.0038175518185604913	0	0	0	0	0	0.006612193710273735	0
unbinned_contig_225223_2_rank_E	0	0	0	0	0	0.025913924819121196	0	0	0	0	0	0.04488423441023805
unbinned_contig_225223_3_rank_E	0	0	0	0	0	0.00866353107858194	0	0	0	0	0	0.015005676001055915
unbinned_contig_225246_1_rank_D_Immune_inhibitor_A_peptidase_M6_PF05547.11__db=pfam	0.014449223454289539	0	0	0	0.022366301527048972	0.07116700669747991	0.02502678915274536	0	0	0	0.019560390768581123	0.10637214261358365
unbinned_contig_225249_2_rank_D_Sigma_70_non_essential_region_PF04546.13_Sigma_70_factor_region_1.1_PF03979.14_Sigma_70_factor_region_1.2_PF00140.20__db=pfam	0	0	0	0	0	0.009859506749362609	0	0	0	0	0	0.017077166627464304
unbinned_contig_225260_1_rank_C_zinc_protease_EC3.4.24.___db=kegg	0	0	0	0	0	0.01737847777187356	0	0	0	0	0	0.030100406459091386
unbinned_contig_225306_1_rank_D_Capsule_biosynthesis_GfcC_PF06251.11_SLBB_domain_PF10531.9__db=pfam	0	0	0	0	0	0.013190421191714844	0	0	0	0	0	0.02284647967728333
unbinned_contig_225306_2_rank_E	0	0	0	0	0	0.010347256199861111	0	0	0	0	0	0.01792197345709151
unbinned_contig_225306_3_rank_E	0	0	0	0	0	0.012649129609333455	0	0	0	0	0	0.021908935154889408
unbinned_contig_225306_4_rank_D_Polysaccharide_biosynthesis_protein_PF13440.6__db=pfam	0	0	0	0	0	0.01016761633528019	0	0	0	0	0	0.017610828084572563
unbinned_contig_225306_5_rank_E	0	0	0	0	0	0.011091945093032936	0	0	0	0	0	0.019211812455897346
unbinned_contig_225327_2_rank_C_argininosuccinate_lyase_EC4.3.2.1__db=kegg	0	0	0	0	0	0.007320683761401738	0	0	0	0	0	0.012679796220892247
unbinned_contig_225352_3_rank_D_Bacterial_extracellular_solute_binding_proteins_family_5_Middle_PF00496.22__db=pfam	0	0	0	0	0.06022177055736134	0.009446043563099017	0	0	0	0	0.10430716632710535	0.016361027381796445
unbinned_contig_225384_1_rank_D_ABC_transporter_PF00005.27__db=pfam	0	0	0	0.18511532313360912	0	0	0	0	0	0.37023064626721824	0	0
unbinned_contig_225399_1_rank_E	0.03752971800141933	0.5617039059043992	1.320217549773853	0	0.34769638260022945	0.20828981969228239	0.03934940778405847	0.4893639195925721	1.2521631402120377	0	0.22440401620744	0.24564163622071705
unbinned_contig_225399_2_rank_D_Nucleotidyl_transferase_PF00483.23_MobA_like_NTP_transferase_domain_PF12804.7__db=pfam	0.01004670825988802	0.11621869040753287	0.12226621952197325	0.16595963482693799	0.8978968893714745	0.1605108968802439	0.017401409154947957	0.20129667657496464	0.2117713042614274	0.33191926965387597	0.9425777623464392	0.1785364256988536
unbinned_contig_225399_3_rank_D_Haloacid_dehalogenase_like_hydrolase_PF13419.6_HAD_hyrolase_like_PF13242.6__db=pfam	0.04545929007953775	0.388435622972828	1.2717547866034151	0.5963281648418128	1.0564826074210314	0.1063647673819904	0.015524063588943824	0.6727902344586066	0.21332642817400907	0.6919304137237615	1.1612245140274642	0.1402554495520812
unbinned_contig_225411_1_rank_C_adenylylsulfate_reductase_subunit_A_EC1.8.99.2__db=kegg	0	0	0	0	0	0.002714552407920168	0	0	0	0	0	0.004701742690326167
unbinned_contig_225475_1_rank_D_Domain_of_unknown_function__DUF4071__PF13281.6__db=pfam	0	0	0	0	0	0.003519559500673912	0	0	0	0	0	0.006096055875428963
unbinned_contig_225569_1_rank_E	0	0	0	0	0	0.015411965813477342	0	0	0	0	0	0.026694307833457363
unbinned_contig_225592_1_rank_D_Abhydrolase_family_PF12715.7_Dienelactone_hydrolase_family_PF01738.18__db=pfam	0.004581740580058822	0	0	0	0	0.005363138286741199	0.00793580747176198	0	0	0	0	0.009289228000653658
unbinned_contig_225677_2_rank_E	0.020967670125397603	0	0	0	0	0	0.03631706997353274	0	0	0	0	0
unbinned_contig_225707_2_rank_E	0	0	0	0	0	0.004294404452401037	0	0	0	0	0	0.007438126699808598
unbinned_contig_225713_1_rank_E	0	0	0	0	0	0.058565470091213906	0	0	0	0	0	0.10143836976713798
unbinned_contig_225713_2_rank_C_UDP_3_O_3_hydroxymyristoyl_N_acetylglucosamine_deacetylase_EC3.5.1.108__db=kegg	0	0	0	0	0	0.02880269020879372	0	0	0	0	0	0.04988772283629735
unbinned_contig_225754_1_rank_E	0	0	0	0	0	0.012100303737854111	0	0	0	0	0	0.020958340860978916
unbinned_contig_225784_1_rank_C_78_dihydroneopterin_aldolase_epimerase_oxygenase_EC4.1.2.25_5.1.99.8_1.13.11.81__db=kegg	0	0	0	0	0.007263193144768385	0.008390468494443252	0	0	0	0	0.012580219551924815	0.014532717731681657
unbinned_contig_225796_1_rank_C_alpha_L_rhamnosidase_EC3.2.1.40__db=kegg	0	0	0	0	0	0.002882158961181786	0	0	0	0	0	0.0049920457562567895
unbinned_contig_225901_2_rank_E	0	0	0	0	0	0.013619876765398583	0	0	0	0	0	0.023590318550497202
unbinned_contig_225901_3_rank_C_uncharacterized_protein__db=kegg	0	0	0	0	0	0.008463218221273685	0	0	0	0	0	0.014658723954788722
unbinned_contig_225901_4_rank_E	0	0	0	0	0	0.02318768612208695	0	0	0	0	0	0.04016225047341435
unbinned_contig_225918_2_rank_C_alkane_1_monooxygenase_EC1.14.15.3__db=kegg	0	0	0	0	0	0.008463218221273685	0	0	0	0	0	0.014658723954788722
unbinned_contig_225918_3_rank_E	0.029088725078047873	0.08468019713347412	0.645282975720154	0	0.013567404704056698	0	0.050383149762581875	0.14667040383012556	0.1883020049183861	0	0.02349943427427519	0
unbinned_contig_225942_2_rank_E	0.006639762206375909	0	0	0	0	0	0.011500405491618704	0	0	0	0	0
unbinned_contig_225947_3_rank_C_toxin_YoeB_EC3.1._.___db=kegg	0	0	0	0	0.028481510196900747	0	0	0	0	0	0.049331422737323154	0
unbinned_contig_225979_2_rank_C_demethylmenaquinone_methyltransferase___2_methoxy_6_polyprenyl_14_benzoquinol_methylase_EC2.1.1.163_2.1.1.201__db=kegg	0.011744709395102316	0.26815490398374064	0	0	0	0	0.020342433392448747	0.46445791799859276	0	0	0	0
unbinned_contig_226047_1_rank_D_Methylmalonyl_CoA_mutase_PF01642.22__db=pfam	0	0	0	0	0.0018328120014997234	0.02435717332813887	0	0	0	0	0.003174523507319526	0.04218786173309805
unbinned_contig_226068_1_rank_E	0	0	0	0	0	0.11883405256881395	0	0	0	0	0	0.10820722592850424
unbinned_contig_226068_2_rank_E	0.015755367947332663	0	0	0	0	0.007545535506761143	0.027289097776722344	0	0	0	0	0.013069250868025276
unbinned_contig_226089_1_rank_D_DNA_methylase_PF01555.18__db=pfam	0	0	0	0	0	0.009065862243221966	0	0	0	0	0	0.0157025340196808
unbinned_contig_226096_2_rank_D_NADH_dehydrogenase_subunit_5_C_terminus_PF06455.11_NADH_dehyrogenase_subunit_F_TMs__complex_I__C_terminus_PF01010.19__db=pfam	0	0	0	0	0	0.009266688305571818	0	0	0	0	0	0.01605037496315474
unbinned_contig_226099_3_rank_E	0	0	0	0	0	0.02287713675438043	0	0	0	0	0	0.03962436319028827
unbinned_contig_226104_1_rank_E	0	0	0	0	0	0.037541968007188405	0	0	0	0	0	0.06502459600457564
unbinned_contig_226104_2_rank_E	0	0	0	0	0.010388747571820353	0	0	0	0	0	0.017993838621400658	0
unbinned_contig_226104_3_rank_D_Phage_integrase_family_PF00589.22_Phage_integrase_N_terminal_SAM_like_domain_PF02899.17_Phage_integrase_N_terminal_SAM_like_domain_PF13495.6__db=pfam	0	0	0	0	0	0.0043221999504748304	0	0	0	0	0	0.007486269914694091
unbinned_contig_226106_1_rank_C_protein_Tex__db=kegg	0	0	0	0	0	0.05846565008480811	0	0	0	0	0	0.07312265651537488
unbinned_contig_226134_2_rank_E	0	0	0	0	0	0.011394060329029941	0	0	0	0	0	0.01973509139438482
unbinned_contig_226192_2_rank_D_Protein_of_unknown_function__DUF5131__PF07505.11__db=pfam	0	0	0	0	0.018447380309073138	0	0	0	0	0	0.03195179996186033	0
unbinned_contig_226226_1_rank_E	0.044268520027693346	0	0	0	0	0	0.07667532586384528	0	0	0	0	0
unbinned_contig_226343_1_rank_E	0	0	0	0	0.00541831307547186	0	0	0	0	0	0.009384793538032043	0
unbinned_contig_226349_3_rank_D_Methylmalonyl_CoA_mutase_PF01642.22__db=pfam	0.0068726108700882345	0	0	0	0	0	0.01190371120764297	0	0	0	0	0
unbinned_contig_226358_1_rank_C_single_stranded_DNA_specific_exonuclease_EC3.1._.___db=kegg	0	0	0	0	0	0.027158173816926225	0	0	0	0	0	0.028013071931543006
unbinned_contig_226358_2_rank_E	0	0	0	0	0	0.009569521256734298	0	0	0	0	0	0.01657489702077418
unbinned_contig_226358_3_rank_C_putative_ABC_transport_system_permease_protein_lipoprotein_releasing_system_permease_protein__db=kegg	0	0	0	0	0	0.021016317018378194	0	0	0	0	0	0.03640132886380549
unbinned_contig_226358_4_rank_C_lipoprotein_releasing_system_ATP_binding_protein_EC3.6.3.___db=kegg	0	0	0	0	0	0.013014548909158643	0	0	0	0	0	0.022541859948252876
unbinned_contig_226358_5_rank_D_Oxidoreductase_molybdopterin_binding_domain_PF00174.19__db=pfam	0	0	0	0	0	0.022410256412454296	0	0	0	0	0	0.03881570271701707
unbinned_contig_226358_6_rank_C_4_carboxymuconolactone_decarboxylase_EC4.1.1.44__db=kegg	0	0	0	0	0	0.14169065344648524	0	0	0	0	0	0.2454154107269467
unbinned_contig_226378_2_rank_E	0	0	0	0	0	0.014214919925051916	0	0	0	0	0	0.024620963535713098
unbinned_contig_226395_1_rank_C_uncharacterized_protein__db=kegg	0.8267707947647863	3.398275981493934	4.028773588763208	3.4361391256734994	6.153416707718828	0.602005957187276	0.27180327323834746	0.7361769184812528	0.9123121329853981	1.163002563112406	7.769461497014113	0.8359032948586809
unbinned_contig_226395_2_rank_D_Ankyrin_repeats__3_copies__PF12796.7_Ankyrin_repeats__many_copies__PF13857.6_Ankyrin_repeats__many_copies__PF13637.6_Ankyrin_repeat_PF00023.30_Ankyrin_repeat_PF13606.6__db=pfam	0.08854198170284241	0.2737414644834019	0.9856533185751578	0.6714033131352725	1.3318681382647166	0.3279802121459975	0.04667033867829108	0.47413412462356347	1.1732026529269344	0.7757860609314062	1.4087051637516639	0.5403882206100412
unbinned_contig_226397_2_rank_E	0	0	0.15053369969891015	0	0	0	0	0	0.26073201612982816	0	0	0
unbinned_contig_226449_2_rank_C_ABC_2_type_transport_system_permease_protein__db=kegg	0	0	0	0	0	0.011952136753308959	0	0	0	0	0	0.020701708115742443
unbinned_contig_226449_3_rank_D_ABC_type_uncharacterized_transport_system_PF09822.9__db=pfam	0	0	0	0	0	0.014010878012252127	0	0	0	0	0	0.024267552575870325
unbinned_contig_226490_1_rank_C_type_IV_pilus_assembly_protein_PilF__db=kegg	0	0	0	0	0	0.023710716636118984	0	0	0	0	0	0.0410681658976267
unbinned_contig_226490_2_rank_C_23S_rRNA__adenine2503_C2__methyltransferase_EC2.1.1.192__db=kegg	0	0	0	0	0	0.007338240575256717	0	0	0	0	0	0.012710205514508098
unbinned_contig_226505_1_rank_D_Oxygen_tolerance_PF13584.6__db=pfam	0.011024727209961943	0	0	0	0	0	0.01909538766724116	0	0	0	0	0
unbinned_contig_226505_2_rank_E	0	0	0.08773570219300096	0	0	0.007697750920442204	0	0	0.15196269383600983	0	0	0.013332895698215988
unbinned_contig_226609_1_rank_C_glutamine_synthetase_EC6.3.1.2__db=kegg	0	0	0	0	0	0.007914252715028906	0	0	0	0	0	0.013707887806369995
unbinned_contig_226625_3_rank_E	0	0	0	0	0	0.015251424502920287	0	0	0	0	0	0.026416242126858846
unbinned_contig_226633_1_rank_E	0	0	0	0	0.159517920060508	0.057985613951696935	0	0	0	0	0.10270462509278133	0.10043402947241384
unbinned_contig_226633_2_rank_D_Cytochrome_C_oxidase_cbb3_type_subunit_III_PF13442.6__db=pfam	0.0085672272490141	0	0	0	0.10340530201474943	0.18613502366718135	0.014838872875280962	0	0	0	0.10418056503014518	0.21481418096929666
unbinned_contig_226633_3_rank_E	0.04645044511368586	0.1968602306903108	0	0	0.22133179345054693	0.1476523629186256	0.059727312345770396	0.34097192154534833	0	0	0.230998666411139	0.21030579403414054
unbinned_contig_226644_1_rank_E	0	0	0	0	0	0.020807579003720465	0	0	0	0	0	0.03603978401694725
unbinned_contig_226644_2_rank_D_Permuted_papain_like_amidase_enzyme_YaeF_YiiX_C92_family_PF05708.12__db=pfam	0	0	0	0	0	0.013131271320899978	0	0	0	0	0	0.022744029095770845
unbinned_contig_226644_3_rank_D_Protein_of_unknown_function__DUF2958__PF11171.8__db=pfam	0	0	0	0	0	0.011415040894843784	0	0	0	0	0	0.019771430800345935
unbinned_contig_226647_2_rank_C_type_IV_pilus_assembly_protein_PilY1__db=kegg	0	0	0	0	0	0.006005482987204051	0	0	0	0	0	0.01040180165782793
unbinned_contig_226662_2_rank_C_glutamine___fructose_6_phosphate_transaminase__isomerizing__EC2.6.1.16__db=kegg	0.011476132208550953	0	0	0	0.030159207043710973	0.02357189317505253	0.01987724405958788	0	0	0	0.04208341891999872	0.027798950601109953
unbinned_contig_226666_1_rank_C_malate_synthase_EC2.3.3.9__db=kegg	0	0.08618339589915708	0	0	0	0	0	0.14927402046616328	0	0	0	0
unbinned_contig_226669_1_rank_E	0	0	0	0	0.006368980923427554	0	0	0	0	0	0.01103139855181347	0
unbinned_contig_226711_1_rank_C_RNA_polymerase_primary_sigma_factor__db=kegg	0	0	0.08850083913073063	0	0.03866447560359421	0.04644455612645406	0	0	0.15328794988690528	0	0.04085495524805941	0.07059806082580822
unbinned_contig_226851_1_rank_C_transposase_IS5_family__db=kegg	0.04412500200439686	0	0	0	0	0	0.07642674535569391	0	0	0	0	0
unbinned_contig_226857_2_rank_C_putative_ABC_transport_system_permease_protein__db=kegg	0	0	0	0	0	0.03784270972026535	0	0	0	0	0	0.03732539315469853
unbinned_contig_226857_3_rank_C_putative_ABC_transport_system_permease_protein__db=kegg	0	0	0	0	0	0.011176616429620973	0	0	0	0	0	0.019358467512812588
unbinned_contig_226858_1_rank_C_flagellin__db=kegg	0	0	0	0	0.03388609848793172	0.006000560460165359	0	0	0	0	0.04586374524849486	0.010393275590895285
unbinned_contig_226862_1_rank_D_CDP_GlycerolPoly_glycerophosphate__glycerophosphotransferase_PF04464.14__db=pfam	0.08713895276513828	0.8722923432619101	0.8620464212458608	1.573188728711758	0.85091002514166	0.10903220832593272	0.058588075297013174	0.618546967099349	0.04631987154944213	0.5479149285660149	1.091593384336517	0.10524516679846099
unbinned_contig_226862_2_rank_D_Nucleotidyl_transferase_PF00483.23_MobA_like_NTP_transferase_domain_PF12804.7_2_C_methyl_D_erythritol_4_phosphate_cytidylyltransferase_PF01128.19__db=pfam	0.015725752594048202	0.10879118011832965	0	0.4815689664126137	0.03811811139134085	0	0.027237802480149554	0.18843185138032406	0	0.32537821969427094	0.06602250561837233	0
unbinned_contig_226862_3_rank_D_Methyltransferase_FkbM_domain_PF05050.12__db=pfam	0.07009043797168875	1.0925590501187787	1.4248604695968876	1.7970924064727765	0.8117571109371473	0.031895661908263	0.056759907369801105	0.5852163152754819	0.598487319680041	0.9660431816390458	1.1495831066347844	0.012236336279804246
unbinned_contig_226886_1_rank_C_putative_transposase__db=kegg	0	0	0	0	0	0.03160007379022333	0	0	0	0	0	0.05473293332759243
unbinned_contig_226886_2_rank_D_Transposase_PF01527.20__db=pfam	0	0	0	0	0	0.08414579036093951	0	0	0	0	0	0.14574478414818676
unbinned_contig_226907_2_rank_E	0	0	0	0	0	0.011037684171047293	0	0	0	0	0	0.01911782978215268
unbinned_contig_226918_3_rank_C_L_threonylcarbamoyladenylate_synthase_EC2.7.7.87__db=kegg	0	0	0	0	0.03922006065710507	0.011223191468039684	0	0	0	0	0.0679311377340392	0.01943913784571827
unbinned_contig_226938_1_rank_E	0.03848662087249411	0	0	0	0	0	0.06666078276280064	0	0	0	0	0
unbinned_contig_226938_2_rank_E	0	0.09124715482780064	0.08456746850269818	0	0	0	0	0.1580447082078545	0.14647515211415396	0	0	0
unbinned_contig_226970_1_rank_D_Protein_export_membrane_protein_PF02355.16__db=pfam	0	0	0	0	0	0.005598993316559647	0	0	0	0	0	0.009697740895519882
unbinned_contig_226973_1_rank_D_Acyl_CoA_dehydrogenase_C_terminal_domain_PF00441.24_Acyl_CoA_dehydrogenase_middle_domain_PF02770.19__db=pfam	0	0	0	0	0	0.004589770383323974	0	0	0	0	0	0.007949715498992004
unbinned_contig_226973_2_rank_D_Domain_of_unknown_function__DUF4209__PF13910.6__db=pfam	0	0	0	0	0.007765702526115647	0	0	0	0	0	0.013450591331698278	0
unbinned_contig_226998_1_rank_E	0	0	0	0	0	0.009507381508313945	0	0	0	0	0	0.01646726781934058
unbinned_contig_226998_2_rank_E	0	0	0	0	0	0.011568993954450702	0	0	0	0	0	0.010050689953030741
unbinned_contig_227026_2_rank_E	0	0	0	0	0	0.003967850277182513	0	0	0	0	0	0.006872518276906365
unbinned_contig_227026_3_rank_E	0	0	0	0	0	0.028156476005391295	0	0	0	0	0	0.048768447003431706
unbinned_contig_227043_3_rank_D_Glycosyl_transferase_family_2_PF00535.26_Glycosyltransferase_like_family_2_PF13641.6_Glycosyltransferase_like_family_2_PF10111.9__db=pfam	0	0.0663553253164353	0.05672879376595014	0	0	0	0	0.11493079480082732	0.09825715305472224	0	0	0
unbinned_contig_227043_4_rank_C_O_methyltransferase_EC2.1.1.___db=kegg	0	0	0.09664853543165507	0	0	0	0	0	0.1674001738447474	0	0	0
unbinned_contig_227043_5_rank_D_Glycosyltransferase_like_family_2_PF13641.6_Glycosyl_transferase_family_2_PF00535.26_Glycosyltransferase_like_family_2_PF10111.9__db=pfam	0.005391444734293357	0	0	0	0	0	0.009338256205995779	0	0	0	0	0
unbinned_contig_227054_2_rank_D_Zinc_uptake_complex_component_A_periplasmic_PF01297.17__db=pfam	0	0	0	0	0.00452763147402443	0	0	0	0	0	0.00784208775095828	0
unbinned_contig_227110_1_rank_D_Transposase_DDE_domain_PF13751.6__db=pfam	0.2772146469827498	0.8423476945338246	0.47845210099028124	0	0.49778753671471154	0.04256211489187056	0.13783347333314339	1.0501677793908568	0.04887086237222664	0	0.583333649422218	0.07371974547030374
unbinned_contig_227110_2_rank_D_REase_DpnII_MboI_PF18742.1__db=pfam	0.015435609557257646	0.21356792554594603	0.1913264675622031	0.32787046701634737	0.2764881434056541	0.047675560278065965	0.026735259998965987	0.36991049791266567	0.16607847604087558	0.3804340651101125	0.38822349341607915	0.05885573498992621
unbinned_contig_227110_3_rank_E	0.019521514698856084	0.10749072994064608	0.7454956613703355	0	0.3040819350538843	0.015733702174381616	0.016980633229727485	0.18617940559986415	0.859161489609739	0	0.4118764322349815	0.01622897525185333
unbinned_contig_227110_4_rank_C_uncharacterized_protein__db=kegg	0.02428767336613706	0	0	0	0.6312580200533323	0.1404592297937262	0.04206748426778681	0	0	0	0.6339129954833768	0.21157752975456875
unbinned_contig_227200_1_rank_C_protein_ImuA__db=kegg	0	0	0	0	0.01694959474891197	0	0	0	0	0	0.02935755927281818	0
unbinned_contig_227229_1_rank_D_Protein_of_unknown_function__DUF3570__PF12094.8__db=pfam	0	0	0	0	0.008127469613207788	0.03389554362027699	0	0	0	0	0.01407719030704806	0.032892325901588346
unbinned_contig_227229_2_rank_E	0	0	0	0	0.06500657544096211	0.0737335055105211	0	0	0	0	0.05754301911918939	0.12771017776438234
unbinned_contig_227229_3_rank_E	0	0	0	0	0.03162695695368176	0.05909072094404991	0	0	0	0	0.034369402776192104	0.10234813093096881
unbinned_contig_227246_2_rank_C_acyl_carrier_protein__db=kegg	0.031666207046988824	0.36630954318323655	0.3410826866595558	0	0	0	0.054847479488380264	0.6344667400907114	0.590772542876446	0	0	0
unbinned_contig_227246_3_rank_D_Beta_ketoacyl_synthase_N_terminal_domain_PF00109.26__db=pfam	0.08328070414402067	0.16273736208891112	0.30920798393420923	0	0	0	0.09512933437004846	0.2818693794277273	0.2717769225803036	0	0	0
unbinned_contig_227252_2_rank_C_glucose_6_phosphate_isomerase_EC5.3.1.9__db=kegg	0	0	0	0	0.003208676465220464	0	0	0	0	0	0.005557590662812355	0
unbinned_contig_227264_1_rank_D_Transposase_DDE_domain_PF01609.21__db=pfam	0.005994695420416807	0.19715917789060863	0.1037664185968838	0	0.042247573458736115	0.3986195766401073	0.010383117044062381	0.20579045401665777	0.17972870912926278	0	0.07317494372702936	0.5853528628547893
unbinned_contig_227276_1_rank_D_RNA_polymerase_Rpb2_domain_6_PF00562.28_RNA_polymerase_Rpb2_domain_7_PF04560.20__db=pfam	0.0035839976457193654	0	0	0	0	0	0.006207666016593181	0	0	0	0	0
unbinned_contig_227284_1_rank_D_Bacterial_extracellular_solute_binding_proteins_family_3_PF00497.20__db=pfam	0.0071069044224776065	0	0	0	0.026518109194292632	0.008318958819774703	0.012309519544267164	0	0	0	0.04593071244517422	0.014408859341923007
unbinned_contig_227289_2_rank_E	0	0	0	0	0	0.008342659557152977	0	0	0	0	0	0.014449910223239026
unbinned_contig_227295_1_rank_D_Aldo_keto_reductase_family_PF00248.21__db=pfam	0	0	0.24382479790406805	0	0	0	0	0	0.21430867463380768	0	0	0
unbinned_contig_227295_2_rank_D_Uroporphyrinogen_decarboxylase__URO_D__PF01208.17__db=pfam	0	0.10428246266034359	0	0	0	0	0	0.18062252366611942	0	0	0	0
unbinned_contig_227316_1_rank_D_Protein_of_unknown_function__DUF1329__PF07044.11_Outer_membrane_lipoprotein_sorting_protein_PF17131.4__db=pfam	0	0	0.07990626945136835	0	0	0	0	0	0.13840171853305885	0	0	0
unbinned_contig_227333_2_rank_C_lysozyme_EC3.2.1.17__db=kegg	0	0	0	0	0	0.014714942233973342	0	0	0	0	0	0.025487027579682908
unbinned_contig_227348_1_rank_D_Sigma_54_interaction_domain_PF00158.26_Response_regulator_receiver_domain_PF00072.24_Sigma_54_interaction_domain_PF14532.6_PAS_domain_PF13426.7_AAA_domain__dynein_related_subfamily__PF07728.14__db=pfam	0	0	0	0	0	0.03416319088654144	0	0	0	0	0	0.05917238236416381
unbinned_contig_227352_1_rank_C_ubiquinone_biosynthesis_protein_UbiJ__db=kegg	0	0	0	0	0	0.012407938578647013	0	0	0	0	0	0.021491180035410586
unbinned_contig_227352_2_rank_C_F_type_H+_transporting_ATPase_subunit_epsilon__db=kegg	0	0	0	0	0	0.010458119659145339	0	0	0	0	0	0.01811399460127464
unbinned_contig_227371_1_rank_C_LemA_protein__db=kegg	0.03168977416679411	0	0	0	0	0	0.05488829893727108	0	0	0	0	0
unbinned_contig_227371_2_rank_D_E3_Ubiquitin_ligase_PF12483.8__db=pfam	0	0	0	0	0	0.019852701725835222	0	0	0	0	0	0.03438588805665694
unbinned_contig_227410_1_rank_D_Y_Y_Y_domain_PF07495.13_Two_component_regulator_propeller_PF07494.11__db=pfam	0	0	0	0	0	0.012487307055695928	0	0	0	0	0	0.02162865027017867
unbinned_contig_227514_1_rank_C_transketolase_EC2.2.1.1__db=kegg	0	0	0	0	0	0.005844857294532327	0	0	0	0	0	0.010123589797119558
unbinned_contig_227554_1_rank_E	0	0	0	0	0	0.04900957803744158	0	0	0	0	0	0.050552325209796
unbinned_contig_227554_2_rank_D_Globin_PF00042.22__db=pfam	0	0	0	0	0.007133462538211153	0.021066715860148882	0	0	0	0	0.01235551955007096	0.036488622218394946
unbinned_contig_227554_3_rank_D_Protein_kinase_domain_PF00069.25_Protein_tyrosine_kinase_PF07714.17__db=pfam	0	0	0	0	0	0.0979588561842665	0	0	0	0	0	0.10895973038974156
unbinned_contig_227648_1_rank_D_GyrI_like_small_molecule_binding_domain_PF06445.15_MerR_HTH_family_regulatory_protein_PF13411.6__db=pfam	0	0	0	0	0.0048560429262915076	0	0	0	0	0	0.008410913072072338	0
unbinned_contig_227648_3_rank_C_DNA_directed_RNA_polymerase_subunit_beta_EC2.7.7.6__db=kegg	0	0.35874234230976876	0.04242579295272933	0	0	0	0	0.2222482520806528	0.07348362894552482	0	0	0
unbinned_contig_227661_2_rank_C_putative_transposase__db=kegg	0	0	0	0	0	0.005903777226936886	0	0	0	0	0	0.01022564211362278
unbinned_contig_227661_3_rank_D_Tn3_transposase_DDE_domain_PF01526.17__db=pfam	0	0	0	0	0	0.03341390928440627	0	0	0	0	0	0.057874588560089084
unbinned_contig_227711_1_rank_D_Hsp70_protein_PF00012.20_MreB_Mbl_protein_PF06723.13__db=pfam	0	0	0	0	0.005194373785910177	0.02647556728556532	0	0	0	0	0.008996919310700329	0.032684229881700826
unbinned_contig_227726_2_rank_E	0	0	0	0	0	0.02728205128472697	0	0	0	0	0	0.04725389895984688
unbinned_contig_227733_1_rank_E	0	0.0925323260225584	0	0.16815034105795493	0	0	0	0.16027069001359892	0	0.33630068211590985	0	0
unbinned_contig_227824_2_rank_E	0.07957489431898404	0.24946943027134208	0.4293782838491744	0.8194646118883201	1.3868585370498354	0.3155467138535231	0.0465428722466599	0.4320937281652258	0.7437050032935012	1.6389292237766402	1.7310352737510994	0.5465429405557002
unbinned_contig_227833_2_rank_D_Oxidoreductase_family_NAD_binding_Rossmann_fold_PF01408.22__db=pfam	0	0	0	0	0	0.004318987469853533	0	0	0	0	0	0.007480705735039673
unbinned_contig_227841_2_rank_E	0	0	0	0	0	0.017024845956748226	0	0	0	0	0	0.0294878981881215
unbinned_contig_227841_3_rank_D_AraC_binding_like_domain_PF14525.6__db=pfam	0	0	0	0	0	0.019139042513468596	0	0	0	0	0	0.03314979404154836
unbinned_contig_227848_1_rank_C_molecular_chaperone_DnaK__db=kegg	0	0	0	0	0	0.00544288755494553	0	0	0	0	0	0.009427357785049996
unbinned_contig_227855_1_rank_C_2_amino_4_hydroxy_6_hydroxymethyldihydropteridine_diphosphokinase_EC2.7.6.3__db=kegg	0.08291779344052883	0.16645707322237197	0	0	0.025816897103696383	0	0.0762764507836425	0.2883121081003611	0	0	0.02285279902162093	0
unbinned_contig_227855_2_rank_D_Protein_of_unknown_function_DUF488_PF04343.13__db=pfam	0.3775168654530289	0	0	0	0	0	0.043456442071701434	0	0	0	0	0
unbinned_contig_227873_2_rank_C_transcription_termination_antitermination_protein_NusA__db=kegg	0	0	0	0	0.06431163489639473	0	0	0	0	0	0.11139101915837529	0
unbinned_contig_227879_1_rank_C_phosphoglycolate_phosphatase_EC3.1.3.18__db=kegg	0	0	0	0	0.012070735273924603	0	0	0	0	0	0.020907126779151238	0
unbinned_contig_227919_2_rank_D_Thiamine_pyrophosphate_enzyme_central_domain_PF00205.22_Thiamine_pyrophosphate_enzyme_C_terminal_TPP_binding_domain_PF02775.21__db=pfam	0.014573913177382916	0	0	0	0	0.03226747663427763	0.012677001667372309	0	0	0	0	0.055888908962610444
unbinned_contig_227939_2_rank_C_RNA_polymerase_sigma_70_factor_ECF_subfamily__db=kegg	0	0	0	0	0.010169756849347181	0	0	0	0	0	0.017614535563690907	0
unbinned_contig_227945_1_rank_E	0.015700608933339646	0.2748868262594831	0.4631650972738364	0.3977317781550005	0.1784958072486048	0	0.027194252382314064	0.47611794941278335	0.4070968129027142	0.795463556310001	0.1641679345369703	0
unbinned_contig_227945_2_rank_D_Glycosyltransferase_like_family_2_PF10111.9__db=pfam	0.021241818100335045	0	0.15468954422392522	0	0.0034162458322428125	0	0.02030476661996558	0	0.1347098669078732	0	0.005917111352589975	0
unbinned_contig_227945_3_rank_E	0	0	0	0	0.040884748508454305	0	0	0	0	0	0.07081446167131873	0
unbinned_contig_227947_1_rank_C_membrane_bound_serine_protease__ClpP_class___db=kegg	0	0	0	0	0	0.007022238620049627	0	0	0	0	0	0.012162874072798315
unbinned_contig_227952_2_rank_D_Periplasmic_binding_protein_domain_PF13407.6_Periplasmic_binding_proteins_and_sugar_binding_domain_of_LacI_family_PF00532.21__db=pfam	0	0	0	0	0	0.01190355083154754	0	0	0	0	0	0.020617554830719097
unbinned_contig_227958_2_rank_D_Trypsin_PF00089.26__db=pfam	0	0	0.06898598466274825	0	0	0	0	0	0.11948723044604728	0	0	0
unbinned_contig_227958_3_rank_D_Bacterial_pre_peptidase_C_terminal_domain_PF04151.15__db=pfam	0.01417354309751908	0	0.07054940641147908	0.1346429107351914	0	0	0.02454929676817021	0	0.12219515634850728	0.2692858214703828	0	0
unbinned_contig_227976_1_rank_E	0	0	0	0	0	0.01141627097294618	0	0	0	0	0	0.019773561358116563
unbinned_contig_227976_7_rank_E	0	0	0	0	0.008098576381866347	0	0	0	0	0	0.014027145762369844	0
unbinned_contig_227979_1_rank_C_DNA_helicase_II___ATP_dependent_DNA_helicase_PcrA_EC3.6.4.12__db=kegg	0	0	0	0	0	0.00367416722062372	0	0	0	0	0	0.006363844301624412
unbinned_contig_227979_2_rank_E	0	0	0	0	0.013220683904151336	0	0	0	0	0	0.02289889623279818	0
unbinned_contig_227982_2_rank_D_Ethylbenzene_dehydrogenase_PF09459.10__db=pfam	0	0	0	0	0	0.005567059894602082	0	0	0	0	0	0.009642430586229845
unbinned_contig_228009_2_rank_C_uncharacterized_protein__db=kegg	0	0	0	0	0	0.01446060989906516	0	0	0	0	0	0.02504651105361431
unbinned_contig_228026_1_rank_D_Domain_of_unknown_function__DUF4270__PF14092.6__db=pfam	0	0	0	0	0	0.013490502875724468	0	0	0	0	0	0.02336623640040883
unbinned_contig_228026_2_rank_D_Starch_synthase_catalytic_domain_PF08323.11__db=pfam	0.041059086438246004	0	0.09023166834511635	0	0	0	0.035571296113428866	0	0.15628583402544588	0	0	0
unbinned_contig_228032_2_rank_D_AcrB_AcrD_AcrF_family_PF00873.19__db=pfam	0	0	0	0	0.01092420561970435	0	0	0	0	0	0.014240532344934751	0
unbinned_contig_228034_4_rank_D_BNR_repeat_like_domain_PF13088.6__db=pfam	0	0	0	0	0	0.003477759506604151	0	0	0	0	0	0.006023656161944059
unbinned_contig_228047_2_rank_D_Bacterial_lipid_A_biosynthesis_acyltransferase_PF03279.13__db=pfam	0.009475872563303475	0	0	0	0	0	0.01641269272568955	0	0	0	0	0
unbinned_contig_228056_1_rank_D_Molybdopterin_oxidoreductase_PF00384.22__db=pfam	0	0	0	0	0	0.024676462117084505	0	0	0	0	0	0.042740886137839024
unbinned_contig_228156_1_rank_D_Dihydrodipicolinate_synthetase_family_PF00701.22__db=pfam	0	0.18200285478915523	0	0	0	0	0	0.3152381916173974	0	0	0	0
unbinned_contig_228180_1_rank_E	0	0	0	0	0	0.003241649962856122	0	0	0	0	0	0.005614702436020568
unbinned_contig_228199_1_rank_E	0.04923691913204049	0	0	0	0	0.007997363980219895	0.06677342406726475	0	0	0	0	0.013851840740362121
unbinned_contig_228199_2_rank_D_Aminotransferase_class_V_PF00266.19_Cys_Met_metabolism_PLP_dependent_enzyme_PF01053.20_DegT_DnrJ_EryC1_StrS_aminotransferase_family_PF01041.17__db=pfam	0	0.1029838217490238	0	0	0	0	0	0.178373211626926	0	0	0	0
unbinned_contig_228219_1_rank_E	0	0	0	0	0	0.04880455840934492	0	0	0	0	0	0.0845319748059483
unbinned_contig_228219_2_rank_E	0	0	0	0	0	0.006393610271966583	0	0	0	0	0	0.01107405783484039
unbinned_contig_228219_3_rank_D_Bacterial_regulatory_protein_arsR_family_PF01022.20_Helix_turn_helix_domain_PF12840.7_MarR_family_PF12802.7_Sugar_specific_transcriptional_regulator_TrmB_PF01978.19_MarR_family_PF01047.22__db=pfam	0	0	0	0	0.012241373985325312	0.01807576237383145	0	0	0	0	0.021202681697035354	0.03130813881701789
unbinned_contig_228232_2_rank_D_ABC_transporter_PF00005.27_RecF_RecN_SMC_N_terminal_domain_PF02463.19__db=pfam	0	0	0	0	0.006838284778009311	0	0	0	0	0	0.011844256672136988	0
unbinned_contig_228246_1_rank_D_Bacterial_Alpha_2_macroglobulin_MG10_domain_PF17973.1_A_macroglobulin_TED_domain_PF07678.14__db=pfam	0	0	0	0	0	0.004101223395743271	0	0	0	0	0	0.007103527294617506
unbinned_contig_228257_2_rank_D_Catalytic_LigB_subunit_of_aromatic_ring_opening_dioxygenase_PF02900.18__db=pfam	0	0	0	0	0	0.00887355607442635	0	0	0	0	0	0.015369449964717875
unbinned_contig_228333_1_rank_D_MMPL_family_PF03176.15__db=pfam	0	0	0	0	0	0.008767285941798488	0	0	0	0	0	0.015185384695679335
unbinned_contig_228393_1_rank_C_heptose_I_phosphotransferase_EC2.7.1.___db=kegg	0	0	0	0	0.1257568004525872	0.020056667839456813	0	0	0	0	0.12792042560409703	0.0347391677284719
unbinned_contig_228393_2_rank_C_UDP_glucose_heptosyl_LPS_alpha_13_glucosyltransferase_EC2.4.1.___db=kegg	0	0	0	0	0.008832961384197782	0.031130271964879157	0	0	0	0	0.008186922433060096	0.03671274454385716
unbinned_contig_228402_1_rank_D_Glycosyl_transferase_family_2_PF00535.26__db=pfam	0	0	0	0	0	0.059705051676028395	0	0	0	0	0	0.07264531840362475
unbinned_contig_228402_3_rank_E	0	0	0	0	0	0.005769156737350852	0	0	0	0	0	0.009992472585919975
unbinned_contig_228402_4_rank_D_Acyltransferase_family_PF01757.22__db=pfam	0	0	0	0	0	0.00843882854340258	0	0	0	0	0	0.014616479793535732
unbinned_contig_228402_5_rank_D_Class_II_release_factor_RF3_C_terminal_domain_PF16658.5__db=pfam	0	0	0	0	0	0.022183890186065872	0	0	0	0	0	0.03842362491179469
unbinned_contig_228454_2_rank_C_glutamate_1_semialdehyde_21_aminomutase_EC5.4.3.8__db=kegg	0.005831306192802138	0	0	0	0	0	0.010100118600424339	0	0	0	0	0
unbinned_contig_228496_1_rank_D_AAA_domain_PF13614.6_NUBPL_iron_transfer_P_loop_NTPase_PF10609.9_CobQ_CobB_MinD_ParA_nucleotide_binding_domain_PF01656.23__db=pfam	0.01064452813559356	0.1247061640883769	0	0	0	0	0.009259057555847381	0.10858041097683938	0	0	0	0
unbinned_contig_228563_1_rank_C_translocation_and_assembly_module_TamB__db=kegg	0	0	0	0	0	0.004921468074891924	0	0	0	0	0	0.008524232753541005
unbinned_contig_228575_1_rank_C_peptide_nickel_transport_system_substrate_binding_protein_peptide_nickel_transport_system_substrate_binding_protein__db=kegg	0	0	0	0	0.00974360588349792	0	0	0	0	0	0.016876420439145435	0
unbinned_contig_228604_3_rank_C_histidinol_phosphate_aminotransferase_EC2.6.1.9__db=kegg	0	0	0	0	0.03046571521396314	0.005266678965037221	0	0	0	0	0.026793627457370125	0.009122155554598737
unbinned_contig_228616_1_rank_D_DegT_DnrJ_EryC1_StrS_aminotransferase_family_PF01041.17__db=pfam	0.35618884155210023	0	0	0	0.2583575375163288	0	0.25579497454589833	0	0	0	0.3960791754378655	0
unbinned_contig_228616_2_rank_D_Domain_of_Unknown_Function__DUF1080__PF06439.11_Glycosyl_hydrolases_family_2_TIM_barrel_domain_PF02836.17_Concanavalin_A_like_lectin_glucanases_superfamily_PF13385.6__db=pfam	0.1366163451347327	0.10110727071313264	0	0	0	0	0.07312052728760562	0.1055335661623886	0	0	0	0
unbinned_contig_228643_1_rank_D_Bacterial_sugar_transferase_PF02397.16__db=pfam	0	0	0	0	0	0.007180428949982379	0	0	0	0	0	0.012436867761507925
unbinned_contig_228787_1_rank_D_Luciferase_like_monooxygenase_PF00296.20__db=pfam	0	0	0	0	0.01166796804548876	0	0	0	0	0	0.02020951347587666	0
unbinned_contig_228801_2_rank_D_CoA_transferase_family_III_PF02515.17__db=pfam	0	0.25778750277800966	0	0	0	0	0	0.44650105236781584	0	0	0	0
unbinned_contig_228820_1_rank_E	0	0	0	0	0	0.011219438714791934	0	0	0	0	0	0.019432637886424898
unbinned_contig_228845_2_rank_D_4Fe_4S_dicluster_domain_PF13746.6_IG_like_fold_at_C_terminal_of_FixG_putative_oxidoreductase_PF11614.8_4Fe_4S_dicluster_domain_PF13187.6_4Fe_4S_dicluster_domain_PF13237.6__db=pfam	0	0	0	0	0	0.00361515247476629	0	0	0	0	0	0.006261627763403578
unbinned_contig_228948_1_rank_C_aspartyl_tRNA_Asn__glutamyl_tRNA_Gln__amidotransferase_subunit_B_EC6.3.5.6_6.3.5.7__db=kegg	0.0029421818014315616	0	0	0	0.021680575951233315	0.04139214845962703	0.00509600836518399	0	0	0	0.031062232371647177	0.058082377646839434
unbinned_contig_228948_2_rank_E	0	0	0	0	0.07707291457087775	0.03802952603325578	0	0	0	0	0.09402908135372444	0.06586907127736231
unbinned_contig_228985_1_rank_E	0	0	0	0	0	0.010599680830926368	0	0	0	0	0	0.018359185743178363
unbinned_contig_228985_2_rank_D_Penicillin_binding_protein_transpeptidase_domain_PF00905.22__db=pfam	0	0	0	0	0	0.028708563770202894	0	0	0	0	0	0.04972469106232254
unbinned_contig_229008_1_rank_C_toxin_ParE1_3_4__db=kegg	0	0	0	0	0	0.026446728409836088	0	0	0	0	0	0.045807077299811365
unbinned_contig_229008_2_rank_D_Antitoxin_Phd_YefM_type_II_toxin_antitoxin_system_PF02604.19__db=pfam	0	0	0	0	0	0.04699154910992946	0	0	0	0	0	0.045600724545383844
unbinned_contig_229008_4_rank_D_N_terminal_domain_of_oxidoreductase_PF16884.5_Zinc_binding_dehydrogenase_PF13602.6__db=pfam	0	0	0	0	0	0.00387118778172963	0	0	0	0	0	0.006705093923595576
unbinned_contig_229026_1_rank_E	0	0	0	0	0	0.00914766975819673	0	0	0	0	0	0.015844228792058043
unbinned_contig_229026_2_rank_C_heat_shock_protein_HtpX_EC3.4.24.___db=kegg	0	0	0	0	0	0.019988215048195868	0	0	0	0	0	0.03462060401608804
unbinned_contig_229037_1_rank_D_Gamma_glutamyltranspeptidase_PF01019.21__db=pfam	0	0	0	0	0	0.010338140804184482	0	0	0	0	0	0.010032159399984445
unbinned_contig_229054_1_rank_D_FCD_domain_PF07729.12_Bacterial_regulatory_proteins_gntR_family_PF00392.21__db=pfam	0	0	0	0	0	0.00595177541577377	0	0	0	0	0	0.010308777415359549
unbinned_contig_229074_1_rank_C_outer_membrane_protein_assembly_factor_BamD__db=kegg	0	0	0	0	0	0.009539712747833733	0	0	0	0	0	0.01652326716886053
unbinned_contig_229119_2_rank_C_transposase__db=kegg	0	0	0	0	0	0.007625712251460143	0	0	0	0	0	0.013208121063429423
unbinned_contig_229126_1_rank_D_AhpC_TSA_family_PF00578.21_C_terminal_domain_of_1_Cys_peroxiredoxin_PF10417.9__db=pfam	0	0	0	0	0	0.04595944962314991	0	0	0	0	0	0.07960410183519794
unbinned_contig_229142_1_rank_C_phenylalanyl_tRNA_synthetase_beta_chain_EC6.1.1.20__db=kegg	0	0	0	0	0	0.02253545679386263	0	0	0	0	0	0.021868467356914324
unbinned_contig_229149_1_rank_D_Transglycosylase_SLT_domain_PF01464.20__db=pfam	0	0	0	0.11882236872380643	0	0	0	0	0	0.23764473744761286	0	0
unbinned_contig_229163_1_rank_E	0.006797908578022058	0	0	0	0	0	0.011774323042342504	0	0	0	0	0
unbinned_contig_229168_1_rank_E	0	0	0	0	0	0.012252190395651444	0	0	0	0	0	0.021221416269275723
unbinned_contig_229168_2_rank_D_Predicted_membrane_protein__DUF2254__PF10011.9__db=pfam	0	0	0	0	0.03566627786830625	0	0	0	0	0	0.06177580538477582	0
unbinned_contig_229215_1_rank_D_Pyridine_nucleotide_disulphide_oxidoreductase_dimerisation_domain_PF02852.22_Pyridine_nucleotide_disulphide_oxidoreductase_PF07992.14_Pyridine_nucleotide_disulphide_oxidoreductase_PF00070.27__db=pfam	0	0	0	0	0.017481754534649424	0.0050487474216563705	0	0	0	0	0.030279287059460418	0.008744687048891203
unbinned_contig_229217_1_rank_D_RNA_polymerase_Rpb2_domain_6_PF00562.28__db=pfam	0	0.08466230860311398	0	0	0	0	0	0.1466394199866691	0	0	0	0
unbinned_contig_229232_2_rank_C_single_strand_DNA_binding_protein__db=kegg	0	0	0	0	0	0.011438568377190214	0	0	0	0	0	0.019812181595144134
unbinned_contig_229249_1_rank_D_PDZ_domain_PF17820.1_PDZ_domain_PF13180.6_Tricorn_protease_PDZ_domain_PF14685.6__db=pfam	0.008686216516361518	0.11405894353475081	0.08647201549740317	0.13626544619557338	0.0044007889019516775	0	0.015044968331882088	0.1975558852598181	0.14977392427438563	0.27253089239114675	0.007622389971565556	0
unbinned_contig_229288_1_rank_E	0.013306544450596368	0	0	0	0	0	0.0230476110616066	0	0	0	0	0
unbinned_contig_229297_3_rank_C_arsenate_reductase__thioredoxin__EC1.20.4.4__db=kegg	0.03996463613611204	0	0	0	0	0	0.0692207802937492	0	0	0	0	0
unbinned_contig_229326_2_rank_D_Oxidoreductase_family_NAD_binding_Rossmann_fold_PF01408.22_Oxidoreductase_family_C_terminal_alpha_beta_domain_PF02894.17__db=pfam	0.007314708645357067	0	0	0	0	0	0.012669447016321757	0	0	0	0	0
unbinned_contig_229326_4_rank_D_GDP_mannose_46_dehydratase_PF16363.5_NAD_dependent_epimerase_dehydratase_family_PF01370.21_RmlD_substrate_binding_domain_PF04321.17_3_beta_hydroxysteroid_dehydrogenase_isomerase_family_PF01073.19_Polysaccharide_biosynthesis_protein_PF02719.15__db=pfam	0.01291064873461982	0	0	0	0	0	0.022361899567036363	0	0	0	0	0
unbinned_contig_229345_1_rank_E	0	0	0	0	0.02469411226558467	0.015493510606141242	0	0	0	0	0.042771457091802446	0.0268355475574439
unbinned_contig_229345_2_rank_E	0	0	0	0	0.044876800174956766	0.007039119001347824	0	0	0	0	0.077728897984141	0.012192111750857926
unbinned_contig_229418_1_rank_E	0	0	0	0.11986620697906424	0.12967826625418344	0.6901977723682579	0	0	0	0.23973241395812847	0.13458045019688666	0.37244871508861244
unbinned_contig_229418_2_rank_D_Uncharacterised_protein_family__UPF0164__PF03687.13_Outer_membrane_protein_transport_protein__OMPP1_FadL_TodX__PF03349.16__db=pfam	0	0	0	0.17252419386004048	0.19810977388967846	0.7953598676001169	0	0	0	0.34504838772008095	0.18077295411207175	0.32305865747890367
unbinned_contig_229465_1_rank_D_Subtilase_family_PF00082.22__db=pfam	0.003492055584708819	0	0	0	0	0	0.006048417695570319	0	0	0	0	0
unbinned_contig_229475_2_rank_D_Formyl_transferase_PF00551.19__db=pfam	0	0	0	0	0.02923455380274673	0.03479571342972654	0	0	0	0	0.03566620327210237	0.032708203683667274
unbinned_contig_229497_1_rank_E	0	0	0	0	0	0.005343564789344334	0	0	0	0	0	0.00925532570868047
unbinned_contig_229497_2_rank_E	0	0	0	0	0	0.031151845793198883	0	0	0	0	0	0.05395657966337126
unbinned_contig_229497_4_rank_D_Domain_of_unknown_function__DUF1732__PF08340.11_YicC_like_family_N_terminal_region_PF03755.13__db=pfam	0	0	0	0	0	0.06474697877405954	0	0	0	0	0	0.08929018945740552
unbinned_contig_229497_5_rank_D_Protein_phosphatase_2C_PF13672.6__db=pfam	0	0	0	0	0	0.021531422827652167	0	0	0	0	0	0.0372935182967419
unbinned_contig_229514_1_rank_D_Beta_propeller_repeat_PF06739.11__db=pfam	0.004323566087872684	0.13489441184010303	0.11899753980249479	0	0	0	0.0074886361340772934	0.13459844276183464	0.11596195048054833	0	0	0
unbinned_contig_229528_1_rank_C_D_cysteine_desulfhydrase_EC4.4.1.15_L_cysteate_sulfo_lyase_EC4.4.1.25__db=kegg	0	0	0	0	0	0.014789260124043914	0	0	0	0	0	0.025615749941196458
unbinned_contig_229546_1_rank_D_ATP_grasp_domain_PF08442.10_ATP_grasp_domain_PF13549.6_Phosphoribosylglycinamide_synthetase_ATP_grasp__A__domain_PF01071.19__db=pfam	0	0	0	0	0.02204221223934058	0	0	0	0	0	0.03817823150975444	0
unbinned_contig_229546_2_rank_E	0	0	0	0.19237474757022124	0.029091247166458757	0.0071771409425507235	0	0	0	0.3847494951404425	0.03549136894233716	0.012431172765580634
unbinned_contig_229595_1_rank_E	0	0	0	0	0	0.004892160383504478	0	0	0	0	0	0.008473470343005399
unbinned_contig_229595_2_rank_E	0	0	0	0	0	0.011613563345188892	0	0	0	0	0	0.020115281770786732
unbinned_contig_229600_1_rank_E	0	0	0	0	0	0.01394415954552712	0	0	0	0	0	0.024151992801699516
unbinned_contig_229602_1_rank_C_RNA_directed_DNA_polymerase_EC2.7.7.49__db=kegg	0.38339515374620564	0.09864557278681152	0	0.12409594315888155	0.5191510408814761	0.24040573850489655	0.16369183262909107	0.17085914400849136	0	0.2481918863177631	0.17157352789024047	0.2759181308937974
unbinned_contig_229604_4_rank_D_Histidine_kinase__DNA_gyrase_B__and_HSP90_like_ATPase_PF02518.26_His_Kinase_A__phospho_acceptor__domain_PF00512.25__db=pfam	0	0	0	0	0	0.004719292525430114	0	0	0	0	0	0.008174054429824995
unbinned_contig_229632_1_rank_D_PAS_fold_PF12860.7_Response_regulator_receiver_domain_PF00072.24_PAS_fold_PF08448.10_PAS_fold_PF00989.25__db=pfam	0	0	0	0	0	0.008307158878186368	0	0	0	0	0	0.014388421243565668
unbinned_contig_229639_1_rank_E	0	0	0	0	0.010650648771109944	0.02460734037445962	0	0	0	0	0.018447464805133446	0.04262116376770503
unbinned_contig_229639_2_rank_E	0.03977692092774435	0	0	0	0.019059055695670426	0.02201709401925334	0.03459963612974547	0	0	0	0.03301125280918617	0.03813472547636765
unbinned_contig_229639_3_rank_E	0.021157748542647556	0	0	0	0	0	0.03664629544963194	0	0	0	0	0
unbinned_contig_229644_3_rank_E	0	0	0	0	0.02283652619391141	0	0	0	0	0	0.03955402363623208	0
unbinned_contig_229656_1_rank_C_3_methylfumaryl_CoA_hydratase_EC4.2.1.153__db=kegg	0	0	0	0	0	0.012956962409560598	0	0	0	0	0	0.022442117205119023
unbinned_contig_229656_2_rank_D_Acyl_CoA_dehydrogenase_C_terminal_domain_PF00441.24_Acyl_CoA_dehydrogenase_N_terminal_domain_PF02771.16_Acyl_CoA_dehydrogenase_middle_domain_PF02770.19__db=pfam	0	0	0	0	0	0.003783299101499606	0	0	0	0	0	0.006552866264027
unbinned_contig_229656_3_rank_C_itaconate_CoA_transferase_EC2.8.3.__2.8.3.22__db=kegg	0	0	0	0	0	0.01792774067572205	0	0	0	0	0	0.01685219631417375
unbinned_contig_229656_4_rank_D_MmgE_PrpD_family_PF03972.14__db=pfam	0	0	0	0	0.005117529844512613	0.0441881158417226	0	0	0	0	0.0088638216999459	0.062415371741337065
unbinned_contig_229656_5_rank_D_Alcohol_dehydrogenase_GroES_like_domain_PF08240.12_Zinc_binding_dehydrogenase_PF00107.26_Zinc_binding_dehydrogenase_PF13602.6__db=pfam	0	0	0	0	0	0.0072272823430289575	0	0	0	0	0	0.012518020218771594
unbinned_contig_229656_6_rank_D_Aldehyde_dehydrogenase_family_PF00171.22__db=pfam	0	0	0	0	0	0.006113305855032766	0	0	0	0	0	0.010588556343125048
unbinned_contig_229656_7_rank_C_simple_sugar_transport_system_ATP_binding_protein_EC7.5.2.__nonpolar_amino_acid_transporting_ATPase_EC7.4.2.2__db=kegg	0	0	0	0	0	0.011783796799037002	0	0	0	0	0	0.020410134761999592
unbinned_contig_229695_1_rank_C_carboxyl_terminal_processing_protease_EC3.4.21.102__db=kegg	0	0.10951123238313944	0	0	0	0	0	0.18967901848707966	0	0	0	0
unbinned_contig_229698_2_rank_C_tRNA__guanine_N7___methyltransferase_EC2.1.1.33__db=kegg	0.01267600793744523	0	0	0	0	0	0.02195548978480151	0	0	0	0	0
unbinned_contig_229717_8_rank_E	0	0	0	0	0	0.016637917639549405	0	0	0	0	0	0.028817718683846014
unbinned_contig_229717_9_rank_E	0	0	0	0	0	0.0160894148602236	0	0	0	0	0	0.02786768400196098
unbinned_contig_229717_13_rank_E	0.013343062807071204	0	0	0	0	0	0.02311086271042993	0	0	0	0	0
unbinned_contig_229717_14_rank_E	0	0	0	0	0	0.02033523267056038	0	0	0	0	0	0.035221656169145125
unbinned_contig_229717_21_rank_E	0	0	0.23600223768194836	0	0	0.020706353251111975	0	0	0.4087678663650808	0	0	0.03586445587039494
unbinned_contig_229717_22_rank_E	0	0	0	0	0	0.01767219038672149	0	0	0	0	0	0.030609131630831905
unbinned_contig_229738_1_rank_C_ribonuclease_HII_EC3.1.26.4__db=kegg	0	0	0	0	0.02233103932150959	0	0	0	0	0	0.03867849469067304	0
unbinned_contig_229794_2_rank_D_Putative_ATP_dependent_DNA_helicase_recG_C_terminal_PF13749.6_Putative_DNA_binding_domain_PF04326.14__db=pfam	0	0	0	0	0	0.02169091484859774	0	0	0	0	0	0.037569766580421465
unbinned_contig_229827_1_rank_D_AAA_like_domain_PF12846.7__db=pfam	0	0	0	0	0	0.008248657759325902	0	0	0	0	0	0.014287094333399713
unbinned_contig_229828_2_rank_E	0	0	0.06620523893391872	0	0	0	0	0	0.11467083756078439	0	0	0
unbinned_contig_229844_1_rank_D_MobA_like_NTP_transferase_domain_PF12804.7_Nucleotidyl_transferase_PF00483.23__db=pfam	0	0	0	0	0.0053477941087007735	0	0	0	0	0	0.009262651104687259	0
unbinned_contig_229844_2_rank_C_5_methyltetrahydropteroyltriglutamate__homocysteine_methyltransferase_EC2.1.1.14__db=kegg	0	0	0	0	0	0.008271959052431341	0	0	0	0	0	0.01432745335694039
unbinned_contig_229847_2_rank_E	0	0.10461457241403894	0	0	0	0	0	0.18119775463320895	0	0	0	0
unbinned_contig_229866_1_rank_D_RNB_domain_PF00773.19__db=pfam	0	0	0	0	0	0.007199783205912251	0	0	0	0	0	0.012470390316121155
unbinned_contig_229895_2_rank_D_PGAP1_like_protein_PF07819.13_Palmitoyl_protein_thioesterase_PF02089.15_Serine_aminopeptidase_S33_PF12146.8_Putative_serine_esterase__DUF676__PF05057.14_alpha_beta_hydrolase_fold_PF00561.20_Lecithincholesterol_acyltransferase_PF02450.15_Alpha_beta_hydrolase_family_PF12697.7__db=pfam	0	0	0	0	0.03195194631332983	0.018455505280844716	0	0	0	0	0.05534239441540034	0.031965872825778764
unbinned_contig_229933_1_rank_D_Major_Facilitator_Superfamily_PF07690.16_Sugar__and_other__transporter_PF00083.24__db=pfam	0	0	0	0	0	0.004078375354541358	0	0	0	0	0	0.007063953326402365
unbinned_contig_229933_2_rank_D_Phospholipid_methyltransferase_PF04191.13_Isoprenylcysteine_carboxyl_methyltransferase__ICMT__family_PF04140.14__db=pfam	0	0	0	0	0.006533129916299399	0	0	0	0	0	0.011315712947478764	0
unbinned_contig_230010_1_rank_E	0	0	0	0	0	0.005005595734291786	0	0	0	0	0	0.008669946133943415
unbinned_contig_230032_1_rank_E	0	0	0	0	0	0.014641367522803476	0	0	0	0	0	0.025359592441784495
unbinned_contig_230032_2_rank_C_branched_chain_amino_acid_aminotransferase_EC2.6.1.42__db=kegg	0	0	0	0	0	0.04993679703039701	0	0	0	0	0	0.03652037852985519
unbinned_contig_230147_1_rank_E	0.06903079155069175	0.40890841167645103	0.1263248492156487	0	0.010518068081013139	0	0.09033780730544842	0.708250144665904	0.218801057099981	0	0.01821782831378324	0
unbinned_contig_230147_2_rank_E	0.14941877857968086	0.6480420254354258	1.88716631852618	0.33949248206801835	0.014165018468733576	0	0.11860098272650271	0.621994142302409	1.1410889172233956	0.6789849641360367	0.024534531677998052	0
unbinned_contig_230205_1_rank_E	0	0	0	0	0.018743723767853427	0	0	0	0	0	0.03246508188895849	0
unbinned_contig_230205_2_rank_C_molecular_chaperone_DnaJ__db=kegg	0	0	0	0	0	0.015493510606141242	0	0	0	0	0	0.0268355475574439
unbinned_contig_230248_1_rank_E	0.14158056106502925	0.4266100745195874	0.3234277982240535	0	0.13739242988320194	0.26286702073711193	0.08504004392189685	0.7389103240886703	0.5601933791041958	0	0.149306041930341	0.3688608138870712
unbinned_contig_230248_2_rank_E	0.30027600179713726	0.618485833084347	0.6776582438980169	0	0.7579290635135887	0.5680652040057161	0.2718277957939308	0.04499042532467964	1.1737385085992673	0	0.9936256245166191	0.7396180340130546
unbinned_contig_230248_3_rank_D_Protein_of_unknown_function_DUF72_PF01904.18__db=pfam	0.008311064308013679	0.09677736815254183	0.0827373437317346	0	0.023927048590430797	0.07253645952365975	0.014395185646451963	0.16762331866300062	0.1433052830266547	0	0.02328722366741962	0.11430290806559537
unbinned_contig_230321_1_rank_D_AcrB_AcrD_AcrF_family_PF00873.19__db=pfam	0.0290651899171724	0	0.25155495417426377	0	0	0	0.05034238566818124	0	0.43570596152548546	0	0	0
unbinned_contig_230321_2_rank_D_Barrel_sandwich_domain_of_CusB_or_HlyD_membrane_fusion_PF16576.5_HlyD_family_secretion_protein_PF13437.6_Biotin_lipoyl_like_PF13533.6__db=pfam	0.013258973642581448	0	0.07630147534078029	0	0	0.0073390313397511155	0.011533212043248491	0	0.13215803198269527	0	0	0.012711575158789219
unbinned_contig_230458_1_rank_E	0	0	0	0	0	0.007258477090743057	0	0	0	0	0	0.012572051106741707
unbinned_contig_230468_2_rank_C_Smg_protein__db=kegg	0.007817594864725367	0.18086533694672302	0	0	0	0	0.013540471498693878	0.3132679529197887	0	0	0	0
unbinned_contig_230485_2_rank_E	13346.549538675552	732.3618754892492	509.93751221641554	8509.519264521556	28650.416867627544	15111.145469515384	1253.005013147551	235.83348089440122	358.522739438369	1561.4778110422503	7991.474789261325	1142.7443007695801
unbinned_contig_230507_1_rank_C_cell_division_protein_ZapA__db=kegg	0	0	0	0	0	0.015411965813477342	0	0	0	0	0	0.026694307833457363
unbinned_contig_230513_2_rank_D_Aminotransferase_class_III_PF00202.21__db=pfam	0	0	0	0	0	0.005833214152511344	0	0	0	0	0	0.010103423283579476
unbinned_contig_230582_4_rank_D_WYL_domain_PF13280.6__db=pfam	0	0	0	0	0.004385561258692329	0.010132434271836315	0	0	0	0	0.007596014919760831	0.017549890963172658
unbinned_contig_230582_6_rank_C_ATP_dependent_DNA_helicase_DinG_EC3.6.4.12__db=kegg	0	0	0	0	0.010221187127113576	0	0	0	0	0	0.017703615417829683	0
unbinned_contig_230595_1_rank_D_Aldehyde_dehydrogenase_family_PF00171.22__db=pfam	0	0	0	0	0.007521823167727496	0.016615409714997448	0	0	0	0	0.013028179892052702	0.014434818804946228
unbinned_contig_230596_2_rank_D_Transglycosylase_associated_protein_PF04226.13__db=pfam	0	0	0	0	0.009817339532785647	0	0	0	0	0	0.017004130865939243	0
unbinned_contig_230601_2_rank_D_Pyridine_nucleotide_disulphide_oxidoreductase_dimerisation_domain_PF02852.22_Pyridine_nucleotide_disulphide_oxidoreductase_PF07992.14__db=pfam	0	0	0	0	0	0.01230367018722981	0	0	0	0	0	0.021310581883852514
unbinned_contig_230632_1_rank_E	0.10903076027539717	0	0.12954582810627363	0	0	0	0.06252496055167439	0	0.2243799561886502	0	0	0
unbinned_contig_230632_2_rank_E	0.09304425920626039	0	0.17384214352325753	0.6132767418002911	0	0.018892087126198033	0.066188120462071	0	0.30110342507896287	1.2265534836005823	0	0.03272205476359289
unbinned_contig_230646_2_rank_E	0.02223671428188549	0	0	0	0	0	0.03851511892961815	0	0	0	0	0
unbinned_contig_230673_1_rank_E	0	0	0	0	0.002924930067290119	0	0	0	0	0	0.005066127485132341	0
unbinned_contig_230707_1_rank_C_50S_ribosomal_protein_L16_3_hydroxylase_EC1.14.11.47__db=kegg	0	0	0	0	0.017480683557572017	0.04850389966405428	0	0	0	0	0.01701323865022647	0.053950934464823484
unbinned_contig_230707_2_rank_E	0	0	0	0	0.006182571725668699	0.02079918677686545	0	0	0	0	0.010708528350296977	0.021453913625620744
unbinned_contig_230718_1_rank_D_AcrB_AcrD_AcrF_family_PF00873.19__db=pfam	0.006671531403535602	0	0	0	0	0	0.011555431355214965	0	0	0	0	0
unbinned_contig_230726_1_rank_C_elongation_factor_G__db=kegg	0	0	0.04216828207528155	0	0	0	0	0	0.07303760702228362	0	0	0
unbinned_contig_230726_2_rank_D_Elongation_factor_Tu_GTP_binding_domain_PF00009.27__db=pfam	0.015161396101285559	0	0	0.2880542272092277	0	0.0177471121488527	0.02626030836110328	0	0	0.5761084544184554	0	0.03073889992943575
unbinned_contig_230752_1_rank_D_Acyclic_terpene_utilisation_family_protein_AtuA_PF07287.11__db=pfam	0.006676226918329624	0	0	0	0.020584664562261216	0.0033970690308128717	0.0115635642254059	0	0	0	0.03565368487859898	0.005883896158186658
unbinned_contig_230752_2_rank_E	0	0	0	0	0	0.01829533951639346	0	0	0	0	0	0.031688457584116085
unbinned_contig_230761_1_rank_D_FtsH_Extracellular_PF06480.15__db=pfam	0	0	0	0	0	0.014714942233973342	0	0	0	0	0	0.025487027579682908
unbinned_contig_230761_3_rank_C_RNA_binding_protein__db=kegg	0	0	0	0	0	0.012731623932872587	0	0	0	0	0	0.02205181951459521
unbinned_contig_230761_4_rank_C_NADH_dehydrogenase_ubiquinone_1_alpha_subcomplex_assembly_factor_3__db=kegg	0	0	0	0	0	0.011620132954605933	0	0	0	0	0	0.02012666066808293
unbinned_contig_230838_1_rank_E	0	0	0	0	0	0.03420880262337261	0	0	0	0	0	0.059251384209776846
unbinned_contig_230838_2_rank_D_Aspartate_ornithine_carbamoyltransferase_Asp_Orn_binding_domain_PF00185.24_Aspartate_ornithine_carbamoyltransferase_carbamoyl_P_binding_domain_PF02729.21__db=pfam	0	0	0	0	0	0.021117357004043477	0	0	0	0	0	0.03657633525257379
unbinned_contig_230842_1_rank_C_microbial_collagenase_EC3.4.24.3__db=kegg	0	0	0	0	0	0.014846661709948264	0	0	0	0	0	0.016513956166052952
unbinned_contig_230846_2_rank_C_UDPglucose_6_dehydrogenase_EC1.1.1.22__db=kegg	0.010617910707749326	0	0	0	0	0	0.018390760816051448	0	0	0	0	0
unbinned_contig_230848_1_rank_C_transposase_IS5_family__db=kegg	0	0	0	0	0	0.013812610870569316	0	0	0	0	0	0.023924143813004235
unbinned_contig_230876_2_rank_D_Protein_of_unknown_function__DUF1003__PF06210.11__db=pfam	0	0	0	0	0	0.016637917639549405	0	0	0	0	0	0.028817718683846014
unbinned_contig_230876_4_rank_C_uncharacterized_protein__db=kegg	0	0	0	0	0	0.053139986470913544	0	0	0	0	0	0.07667692235614071
unbinned_contig_230876_5_rank_E	0	0	0	0	0	0.015331274892987933	0	0	0	0	0	0.026554547059460202
unbinned_contig_230935_1_rank_E	0	0	0	0	0.00548669785178391	0.01901476301662789	0	0	0	0	0.009503239445068746	0.03293453563868116
unbinned_contig_230935_2_rank_C_uncharacterized_protein__db=kegg	0	0	0	0	0.011216169944797197	0.025913924819121196	0	0	0	0	0.019426976210715756	0.04488423441023805
unbinned_contig_230948_1_rank_E	0	0	0.7425436258773498	0	0	0	0	0	1.286123286855986	0	0	0
unbinned_contig_230985_1_rank_D_Biotin_requiring_enzyme_PF00364.22__db=pfam	0	0	0	0	0	0.09071985721824292	0	0	0	0	0	0.09357558070749472
unbinned_contig_230985_2_rank_C_2_oxoglutarate_dehydrogenase_E1_component_EC1.2.4.2__db=kegg	0	0	0	0	0	0.009438460359341354	0	0	0	0	0	0.01208370576931807
unbinned_contig_231039_1_rank_D_Carboxyl_transferase_domain_PF01039.22__db=pfam	0	0	0	0	0	0.05591370330596025	0	0	0	0	0	0.07845934439034385
unbinned_contig_231039_2_rank_C_citronellyl_CoA_dehydrogenase_EC1.3.99.___db=kegg	0	0	0	0	0	0.08065318239143295	0	0	0	0	0	0.10635146047460611
unbinned_contig_231039_3_rank_D_Carbamoyl_phosphate_synthase_L_chain_ATP_binding_domain_PF02786.17_Biotin_carboxylase_N_terminal_domain_PF00289.22_Biotin_carboxylase_C_terminal_domain_PF02785.19_ATP_grasp_domain_PF02655.14_ATP_grasp_domain_PF02222.22_ATP_grasp_domain_PF13535.6_D_ala_D_ala_ligase_C_terminus_PF07478.13_Biotin_requiring_enzyme_PF00364.22_RimK_like_ATP_grasp_domain_PF08443.11__db=pfam	0	0	0	0	0	0.04243874644290862	0	0	0	0	0	0.07350606504865069
unbinned_contig_231039_4_rank_D_Acyl_CoA_dehydrogenase_C_terminal_domain_PF00441.24_Acyl_CoA_dehydrogenase_middle_domain_PF02770.19_Acyl_CoA_dehydrogenase_N_terminal_domain_PF02771.16__db=pfam	0	0	0	0	0	0.08635139888186237	0	0	0	0	0	0.13203930333274555
unbinned_contig_231039_5_rank_D_Enoyl_CoA_hydratase_isomerase_PF00378.20_Enoyl_CoA_hydratase_isomerase_PF16113.5__db=pfam	0	0	0	0	0	0.04884815421092364	0	0	0	0	0	0.046042781659832055
unbinned_contig_231039_6_rank_D_Acyclic_terpene_utilisation_family_protein_AtuA_PF07287.11__db=pfam	0	0	0	0	0	0.015617458690990375	0	0	0	0	0	0.02705023193790346
unbinned_contig_231079_1_rank_C_ETFB_lysine_methyltransferase_EC2.1.1.___db=kegg	0	0	0	0	0	0.007039119001347824	0	0	0	0	0	0.012192111750857926
unbinned_contig_231088_1_rank_D_5'_3'_exonuclease_N_terminal_resolvase_like_domain_PF02739.16__db=pfam	0	0	0	0	0	0.012599620610346439	0	0	0	0	0	0.02182318305321202
unbinned_contig_231095_1_rank_C_site_specific_DNA_recombinase__db=kegg	0.014677369087778324	0	0	0	0.013341338986969297	0	0.02542194898147292	0	0	0	0.023107876966430317	0
unbinned_contig_231107_1_rank_D_SNF2_family_N_terminal_domain_PF00176.23_Type_III_restriction_enzyme_res_subunit_PF04851.15__db=pfam	0	0	0	0	0.012614019508636496	0	0	0	0	0	0.021848122676623415	0
unbinned_contig_231123_1_rank_D_Inorganic_H+_pyrophosphatase_PF03030.16__db=pfam	0.008174584664204737	0	0	0	0.0036006454652331914	0.007953683343684858	0.014158795969175972	0	0	0	0.006236500885826364	0.006909849342708634
unbinned_contig_231147_1_rank_E	0.010087219180290796	0.08304762049661817	0.04091974282388621	0.06388299393753033	0	0	0.01747157612734694	0.07235219241288028	0.07087507360362288	0.12776598787506066	0	0
unbinned_contig_231318_1_rank_C_glycine_betaine_proline_transport_system_substrate_binding_protein__db=kegg	0	0	0	0	0	0.003951360309753617	0	0	0	0	0	0.006843956815504362
unbinned_contig_231340_1_rank_E	0	0	0	0	0.03218749805652071	0	0	0	0	0	0.055750382002418365	0
unbinned_contig_231346_2_rank_D_Enoyl_CoA_hydratase_isomerase_PF00378.20_Enoyl_CoA_hydratase_isomerase_PF16113.5__db=pfam	0	0	0	0	0.013202366705855034	0	0	0	0	0	0.02286716991469667	0
unbinned_contig_231409_3_rank_D_PAP2_superfamily_PF01569.21__db=pfam	0	0	0	0	0.004320484935997169	0	0	0	0	0	0.007483299422483065	0
unbinned_contig_231423_2_rank_C_site_specific_DNA_recombinase_site_specific_DNA_recombinase__db=kegg	0.006295034145999731	0	0	0	0	0.0033050491022129738	0.010903318976252492	0	0	0	0	0.005724512966542775
unbinned_contig_231423_4_rank_E	0.019641322879181345	0	0	0	0	0.009994107524097934	0.03401976915460712	0	0	0	0	0.01731030200804402
unbinned_contig_231423_5_rank_D_Protein_of_unknown_function__DUF5131__PF07505.11__db=pfam	0	0.11483513456934795	0	0	0	0	0	0.1989002875681198	0	0	0	0
unbinned_contig_231439_2_rank_D_HNH_endonuclease_PF01844.23_HNH_endonuclease_PF14279.6__db=pfam	0	0	0.4318338817159055	0	0	0	0	0	0.7479582235616371	0	0	0
unbinned_contig_231441_1_rank_C_superoxide_oxidase_EC1.10.3.17__db=kegg	0	0	0.20888009493104587	0	0.025776317069062808	0.011349897304498818	0	0	0.36179093711038174	0	0.027236636832039605	0.019658598792081
unbinned_contig_231569_1_rank_C_2_oxoglutarate_2_oxoacid_ferredoxin_oxidoreductase_subunit_alpha_EC1.2.7.3_1.2.7.11__db=kegg	0.01202706902265441	0.09336534555742017	0	0	0	0	0.020831494613375197	0.1617135221716769	0	0	0	0
unbinned_contig_231613_1_rank_D_Transmembrane_secretion_effector_PF05977.13__db=pfam	0	0	0	0	0	0.009755040198526377	0	0	0	0	0	0.008474797800116514
unbinned_contig_231613_2_rank_D_Domain_of_unknown_function__DUF1330__PF07045.11__db=pfam	0	0	0	0	0	0.014496403487924234	0	0	0	0	0	0.02510850736810346
unbinned_contig_231613_3_rank_C_antitoxin_CcdA__db=kegg	0	0	0	0	0	0.017855326247321314	0	0	0	0	0	0.030926332246078655
unbinned_contig_231613_4_rank_C_toxin_CcdB__db=kegg	0	0	0	0	0	0.013812610870569316	0	0	0	0	0	0.023924143813004235
unbinned_contig_231648_1_rank_D_Periplasmic_binding_protein_PF13458.6__db=pfam	0.04659133031398333	0	0	0.2606697426880961	0.00865983661843974	0.019180830815899746	0.01642456491427251	0	0	0.5213394853761922	0.014999277008383086	0.03322217350452116
unbinned_contig_231648_2_rank_D_Histidine_kinase__DNA_gyrase_B__and_HSP90_like_ATPase_PF02518.26__db=pfam	0	0	0	0	0.031451363492030975	0.08787407833618607	0	0	0	0	0.02725586531205093	0.12516174786647227
unbinned_contig_231655_1_rank_C_phosphoribosylaminoimidazolecarboxamide_formyltransferase___IMP_cyclohydrolase_EC2.1.2.3_3.5.4.10__db=kegg	0	0	0	0	0	0.05184623216624203	0	0	0	0	0	0.04504198090061924
unbinned_contig_231655_3_rank_D_Protein_of_unknown_function__DUF3426__PF11906.8_zinc_ribbon_domain_PF13719.6_zinc_ribbon_domain_PF13717.6__db=pfam	0	0	0	0	0	0.03126270645438464	0	0	0	0	0	0.05414859596110567
unbinned_contig_231662_2_rank_C_xanthine_dehydrogenase_accessory_factor__db=kegg	0	0	0	0	0	0.011819113138909048	0	0	0	0	0	0.020471304456995344
unbinned_contig_231667_1_rank_D_NB_ARC_domain_PF00931.22_AAA_domain_PF13401.6_AAA_ATPase_domain_PF13191.6__db=pfam	0.004512459751905957	0.09365195440607016	0	0	0	0	0.007815809557410769	0.1622099432594375	0	0	0	0
unbinned_contig_231731_3_rank_E	0	0	0	0	0.00708059890369879	0	0	0	0	0	0.012263957049222797	0
unbinned_contig_231736_1_rank_D_Protein_of_unknown_function__DUF3800__PF12686.7__db=pfam	0	0	0	0	0	0.013310334111639524	0	0	0	0	0	0.023054174947076813
unbinned_contig_231736_2_rank_E	0	0	0	0	0.011166759504511748	0	0	0	0	0	0.019341394817717007	0
unbinned_contig_231736_3_rank_D_IrrE_N_terminal_like_domain_PF06114.13_Helix_turn_helix_domain_PF12844.7_Helix_turn_helix_domain_PF13560.6__db=pfam	0	0	0	0	0.025573628592852074	0.008022667135782726	0	0	0	0	0.04429482405671597	0.013895667091388763
unbinned_contig_231736_5_rank_C_micrococcal_nuclease_EC3.1.31.1__db=kegg	0	0	0	0	0	0.023992091940659686	0	0	0	0	0	0.04155552222108636
unbinned_contig_231736_6_rank_C_inner_membrane_protein__db=kegg	0.008268545407471456	0	0	0	0.005698570648341093	0.09875810416444422	0.01432154075043087	0	0	0	0.00987021389344749	0.11646801717361582
unbinned_contig_231736_7_rank_E	0.016537090814942913	0	0	0	0	0.11780410650531532	0.02864308150086174	0	0	0	0	0.20404269780746143
unbinned_contig_231752_3_rank_C_45_DOPA_dioxygenase_extradiol_EC1.13.11.___db=kegg	0.004893628914625965	0	0	0	0	0.004542720356111301	0.00847601391352031	0	0	0	0	0.007868222461362156
unbinned_contig_231773_3_rank_C_homoserine_O_succinyltransferase_O_acetyltransferase_EC2.3.1.46_2.3.1.31__db=kegg	0	0	0	0	0.016910098616650375	0	0	0	0	0	0.029289149965038636	0
unbinned_contig_231777_1_rank_C_regulatory_protein__db=kegg	0	0	0	0	0	0.010458119659145339	0	0	0	0	0	0.01811399460127464
unbinned_contig_231777_2_rank_C_recombination_protein_RecA__db=kegg	0.031163759586282317	0.11858836006501167	0	0	0.042849201602581856	0.08285009877546057	0.053977214958302634	0.20540106481887227	0	0	0.05227609577066268	0.10698640795568785
unbinned_contig_231807_2_rank_C_chaperonin_GroEL__db=kegg	0	0	0	0	0	0.018188034189817983	0	0	0	0	0	0.031502599306564585
unbinned_contig_231808_1_rank_C_two_component_system_cell_cycle_response_regulator_CtrA__db=kegg	0	0	0.13122538215935922	0	0	0	0	0	0.22728902914265267	0	0	0
unbinned_contig_231871_1_rank_D_Diguanylate_cyclase_GGDEF_domain_PF00990.21_HlyD_membrane_fusion_protein_of_T1SS_PF00529.20_CHASE_domain_PF03924.13__db=pfam	0	0.07711027168546533	0	0	0	0.006873881466104918	0	0.13355890834466577	0	0	0	0.011905911944499761
unbinned_contig_231877_1_rank_C_agmatinase_EC3.5.3.11__db=kegg	0.018108442381025203	0	0	0	0.04432165789321902	0.027687229151022192	0.03136474224986919	0	0	0	0.06081110671252338	0.028558781125014625
unbinned_contig_231894_1_rank_C_Na+_transporting_NADHubiquinone_oxidoreductase_subunit_B_EC7.2.1.1__db=kegg	0	0.0737468045921901	0	0	0.011815663843532921	0	0	0.12773321244952704	0	0	0.02046533010215358	0
unbinned_contig_231894_2_rank_E	0.026613088901192735	0	0	0	0	0	0.0460952221232132	0	0	0	0	0
unbinned_contig_231906_1_rank_D_TraB_family_PF01963.17__db=pfam	0	0	0	0	0	0.046310894840984225	0	0	0	0	0	0.08021282280856408
unbinned_contig_231920_4_rank_E	0	0	0	0	0	0.009892815893786131	0	0	0	0	0	0.017134859757962494
unbinned_contig_231940_2_rank_D_ABC_type_transport_auxiliary_lipoprotein_component_PF03886.13__db=pfam	0	0	0	0	0	0.013310334111639524	0	0	0	0	0	0.023054174947076813
unbinned_contig_231957_1_rank_D_Porin_subfamily_PF02530.14__db=pfam	0.01886324315286389	0.14313848395363354	0	0.09063383026403032	0.011071207630710391	0	0.0013610087829733352	0.12462924770320825	0	0.18126766052806065	0.013665165566162277	0
unbinned_contig_231965_2_rank_E	0	0	0	0	0.003023022234180946	0	0	0	0	0	0.0052360281020117794	0
unbinned_contig_232061_1_rank_D_Peptidase_family_M3_PF01432.20__db=pfam	0	0	0	0	0	0.013310334111639524	0	0	0	0	0	0.023054174947076813
unbinned_contig_232073_1_rank_D_CarboxypepD_reg_like_domain_PF13715.6_TonB_dependent_Receptor_Plug_Domain_PF07715.15__db=pfam	0	0	0	0	0	0.011744412451446638	0	0	0	0	0	0.020341919070950128
unbinned_contig_232106_1_rank_E	0	0	0	0	0	0.008089153327515733	0	0	0	0	0	0.014010824553472096
unbinned_contig_232137_6_rank_E	0	0	0	0	0	0.02033523267056038	0	0	0	0	0	0.035221656169145125
unbinned_contig_232137_7_rank_E	0	0	0	0	0	0.021852787347467872	0	0	0	0	0	0.03785013797281267
unbinned_contig_232139_1_rank_E	0.022836934934921168	0	0.19765032113692152	0	0	0	0.03955473159642811	0	0.34234039834145286	0	0	0
unbinned_contig_232139_2_rank_E	0	0.31569222448882567	0.7039078064349616	0	0	0	0	0.5467949723690857	0.45336632684015093	0	0	0
unbinned_contig_232149_1_rank_E	0	0	0	0	0.053553262130792256	0	0	0	0	0	0.0927569709215865	0
unbinned_contig_232149_2_rank_C_phosphoglycolate_phosphatase_EC3.1.3.18__db=kegg	0	0	0	0	0	0.04955215109693929	0	0	0	0	0	0.04304897289616707
unbinned_contig_232149_3_rank_E	0	0	0	0	0.020657318600236462	0.015251424502920287	0	0	0	0	0.03577952536374715	0.026416242126858846
unbinned_contig_232152_1_rank_D_Sulfatase_PF00884.23_Type_I_phosphodiesterase___nucleotide_pyrophosphatase_PF01663.22__db=pfam	0	0	0	0	0.0029598546054070154	0	0	0	0	0	0.005126618559581682	0
unbinned_contig_232202_1_rank_E	0.037549167710439126	0	0	0.3208439721311924	0.14445939118804518	0.005295250460326755	0.04108098875183926	0	0	0.40820232204532975	0.18188335877022752	0.009171642836088425
unbinned_contig_232204_2_rank_D_alpha_beta_hydrolase_fold_PF07859.13_Prolyl_oligopeptidase_family_PF00326.21_Carboxylesterase_family_PF00135.28__db=pfam	0	0	0	0.1063287415872988	0	0	0	0	0	0.2126574831745976	0	0
unbinned_contig_232248_1_rank_D_Porin_subfamily_PF02530.14__db=pfam	0.120166137314093	1.2825611173168985	1.1810081441268636	1.2110767474490745	0.07455486593084502	0	0.11619623145009457	0.11332145011771928	0.8155708828885183	0.9238789629194534	0.04027986025196447	0
unbinned_contig_232263_2_rank_C_outer_membrane_protein_cobalt_zinc_cadmium_efflux_system__db=kegg	0	0	0	0	0	0.007914252715028906	0	0	0	0	0	0.013707887806369995
unbinned_contig_232283_1_rank_C_pilus_assembly_protein_CpaC__db=kegg	0	0	0	0	0	0.027239753530797165	0	0	0	0	0	0.047180637100994405
unbinned_contig_232306_1_rank_E	0	0	0	0	0	0.03327583527909881	0	0	0	0	0	0.05763543736769203
unbinned_contig_232310_1_rank_E	0	0	0	0	0.037553398629987654	0.01084545742429887	0	0	0	0	0.06504439442402608	0.018784883290210733
unbinned_contig_232310_2_rank_E	0	0	0	0	0.018995235494470315	0.016829158072187902	0	0	0	0	0.03290071297815831	0.02914895682963735
unbinned_contig_232310_3_rank_E	0	0	0	0	0	0.021852787347467872	0	0	0	0	0	0.03785013797281267
unbinned_contig_232348_2_rank_C_ABC_2_type_transport_system_permease_protein__db=kegg	0	0	0	0	0	0.005343564789344334	0	0	0	0	0	0.00925532570868047
unbinned_contig_232400_1_rank_E	0.19920190507115043	0	0	0	0	0	0.20103688776618062	0	0	0	0	0
unbinned_contig_232400_2_rank_E	0.08823715074123321	0.31870799274855055	0.1420533498886494	0	0	0.008022667135782726	0.03593946074453865	0.36589990589173754	0.1233075808413076	0	0	0.013895667091388763
unbinned_contig_232408_1_rank_D_Tripartite_ATP_independent_periplasmic_transporter_DctM_component_PF06808.12__db=pfam	0	0	0	0	0	0.01901476301662789	0	0	0	0	0	0.03293453563868116
unbinned_contig_232422_1_rank_D_Type_II_IV_secretion_system_protein_PF00437.20__db=pfam	0	0	0	0	0	0.05422728712149435	0	0	0	0	0	0.09392441645105366
unbinned_contig_232422_2_rank_C_type_IV_secretion_system_protein_TrbC__db=kegg	0	0	0	0	0	0.022183890186065872	0	0	0	0	0	0.03842362491179469
unbinned_contig_232422_4_rank_E	0	0	0	0	0	0.012513989335729466	0	0	0	0	0	0.021674865334858538
unbinned_contig_232547_1_rank_D_AAA_domain_PF13173.6__db=pfam	0.009265297617452286	0	0	0	0	0	0.016047966220674226	0	0	0	0	0
unbinned_contig_232657_2_rank_D_Hydantoinase_B_oxoprolinase_PF02538.14__db=pfam	0	0	0	0	0	0.008815576136612028	0	0	0	0	0	0.015269025766603788
unbinned_contig_232662_4_rank_D_Transcriptional_regulator_AbiEi_antitoxin_N_terminal_domain_PF17194.4__db=pfam	0	0	0	0	0	0.014714942233973342	0	0	0	0	0	0.025487027579682908
unbinned_contig_232662_5_rank_C_uncharacterized_protein__db=kegg	0	0	0	0	0	0.013033858328905171	0	0	0	0	0	0.02257530484431854
unbinned_contig_232662_6_rank_D_Abortive_infection_C_terminus_PF14355.6__db=pfam	0	0	0	0	0	0.020056667839456813	0	0	0	0	0	0.0347391677284719
unbinned_contig_232662_7_rank_C_DNA_repair_protein_RadC__db=kegg	0	0	0	0	0	0.016829158072187902	0	0	0	0	0	0.02914895682963735
unbinned_contig_232662_8_rank_E	0	0	0	0	0	0.007914252715028906	0	0	0	0	0	0.013707887806369995
unbinned_contig_232662_10_rank_E	0	0	0	0	0	0.036323771685950065	0	0	0	0	0	0.04650395856676954
unbinned_contig_232662_11_rank_D_Domain_of_unknown_function__DUF932__PF06067.11__db=pfam	0	0	0	0	0	0.010687129578688668	0	0	0	0	0	0.01851065141736094
unbinned_contig_232692_1_rank_E	0	0	0	0	0	0.09507381508313945	0	0	0	0	0	0.16467267819340578
unbinned_contig_232692_2_rank_D_RepB_DNA_primase_from_phage_plasmid_PF16793.5__db=pfam	0	0	0	0	0	0.08377338710686733	0	0	0	0	0	0.12460279896154679
unbinned_contig_232692_5_rank_C_chromosome_partitioning_protein__db=kegg	0	0	0	0	0	0.03796598046534412	0	0	0	0	0	0.051298310026145454
unbinned_contig_232723_2_rank_D_VirC1_protein_PF07015.11_ATPase_MipZ_PF09140.11_AAA_domain_PF13614.6_CobQ_CobB_MinD_ParA_nucleotide_binding_domain_PF01656.23_Cellulose_biosynthesis_protein_BcsQ_PF06564.12_NUBPL_iron_transfer_P_loop_NTPase_PF10609.9__db=pfam	0	0	0	0	0	0.05014166959864203	0	0	0	0	0	0.08684791932117976
unbinned_contig_232761_2_rank_C_vibriolysin_EC3.4.24.25__db=kegg	0	0	0	0	0	0.01042090215146155	0	0	0	0	0	0.01804953198703523
unbinned_contig_232768_2_rank_E	0	0	0	0	0	0.007665637446493966	0	0	0	0	0	0.013277273529730101
unbinned_contig_232774_1_rank_E	0	0	0	0	0	0.060707262940760114	0	0	0	0	0	0.10514806380183972
unbinned_contig_232798_2_rank_E	0	0	0	0	0	0.0954871794965444	0	0	0	0	0	0.16538864635946407
unbinned_contig_232800_1_rank_D_HMGL_like_PF00682.19_Biotin_carboxylase_C_terminal_domain_PF02785.19__db=pfam	0	0	0	0	0.017975956206154643	0.02125559339039876	0	0	0	0	0.015912094809484068	0.03681576769719587
unbinned_contig_232913_2_rank_D_Bacterial_regulatory_protein_arsR_family_PF01022.20_Helix_turn_helix_domain_PF12840.7__db=pfam	0	0	0	0	0	0.04691163266293341	0	0	0	0	0	0.08125333123820834
unbinned_contig_232962_1_rank_E	0	0	0	0	0	0.020235754313586707	0	0	0	0	0	0.03504935460061325
unbinned_contig_232962_2_rank_E	0	0	0	0	0	0.022353232859241946	0	0	0	0	0	0.038716935025625177
unbinned_contig_232962_3_rank_E	0	0	0	0	0	0.15699287943801216	0	0	0	0	0	0.09375565894146201
unbinned_contig_233016_1_rank_E	0	0	0	0	0	0.008295392364194604	0	0	0	0	0	0.01436804104350396
unbinned_contig_233050_1_rank_E	0.006868719523837146	0	0	0	0	0	0.011896971198226242	0	0	0	0	0
unbinned_contig_233080_1_rank_C_5_methyltetrahydrofolate__homocysteine_methyltransferase_EC2.1.1.13__db=kegg	0.0014443593283557257	0	0	0	0	0	0.002501703741098176	0	0	0	0	0
unbinned_contig_233092_1_rank_D_Diguanylate_cyclase_GGDEF_domain_PF00990.21_HlyD_membrane_fusion_protein_of_T1SS_PF00529.20__db=pfam	0	0	0	0	0	0.008537240538077829	0	0	0	0	0	0.014786934368387458
unbinned_contig_233114_2_rank_C_protocatechuate_45_dioxygenase_beta_chain_EC1.13.11.8__db=kegg	0.010096329129123043	0	0	0	0	0.015411965813477342	0.017487355021578745	0	0	0	0	0.026694307833457363
unbinned_contig_233114_3_rank_C_protocatechuate_45_dioxygenase_alpha_chain_EC1.13.11.8__db=kegg	0	0	0	0	0.03840688496248738	0.022183890186065872	0	0	0	0	0.06652267611548124	0.03842362491179469
unbinned_contig_233123_2_rank_E	0	0.17432803561129928	0	0	0	0	0	0.3019450148624469	0	0	0	0
unbinned_contig_233136_1_rank_C_transcription_repair_coupling_factor__superfamily_II_helicase__EC3.6.4.___db=kegg	0	0	0	0	0	0.0064990926863005985	0	0	0	0	0	0.011256758735771935
unbinned_contig_233170_1_rank_E	0	0	0	0	0	0.04535992860912146	0	0	0	0	0	0.04678779035374736
unbinned_contig_233170_2_rank_E	0.028774538018000673	0	0	0	0.035264057003355165	0.11198786147908281	0.049838961811499424	0	0	0	0.038321884095454194	0.09729067874533757
unbinned_contig_233185_1_rank_C_2_isopropylmalate_synthase_EC2.3.3.13__db=kegg	0	0	0	0	0	0.005598993316559647	0	0	0	0	0	0.009697740895519882
unbinned_contig_233200_4_rank_E	0	0	0	0	0	0.06507274454579323	0	0	0	0	0	0.11270929974126442
unbinned_contig_233224_2_rank_D_Nucleotide_modification_associated_domain_2_PF18753.1__db=pfam	0	0	0	0	0	0.028021756024504255	0	0	0	0	0	0.04853510515174065
unbinned_contig_233224_3_rank_D_MazG_C_terminal_domain_PF18722.1__db=pfam	0	0	0	0	0	0.0038631576577317877	0	0	0	0	0	0.006691185340840235
unbinned_contig_233224_4_rank_D_Uracil_DNA_glycosylase_superfamily_PF03167.19__db=pfam	0	0	0	0	0	0.019875159533217387	0	0	0	0	0	0.034424786120069446
unbinned_contig_233224_5_rank_D_MTH538_TIR_like_domain__DUF1863__PF08937.11__db=pfam	0	0	0	0	0	0.009037881186915725	0	0	0	0	0	0.015654069408508945
unbinned_contig_233224_6_rank_D_SLOG_cluster3_family_PF18180.1__db=pfam	0	0	0	0	0	0.030188386644955614	0	0	0	0	0	0.052287819467596884
unbinned_contig_233224_7_rank_D_TIR_domain_PF13676.6__db=pfam	0	0	0	0	0	0.021468590211064245	0	0	0	0	0	0.0014216998038317202
unbinned_contig_233224_9_rank_C_arsenite_transporter__db=kegg	0.004194539069679398	0	0	0	0.013606959819811963	0.012805860807116742	0.007265154783017409	0	0	0	0.023567945744462575	0.022180401552581188
unbinned_contig_233292_1_rank_D_Amino_acid_permease_PF13520.6_Amino_acid_permease_PF00324.21__db=pfam	0	0	0	0	0	0.0080447074301118	0	0	0	0	0	0.01393384200098049
unbinned_contig_233352_2_rank_C_protein_ImuA__db=kegg	0	0	0	0	0	0.006809938382699291	0	0	0	0	0	0.011795159275248601
unbinned_contig_233352_3_rank_D_impB_mucB_samB_family_PF00817.20__db=pfam	0	0	0	0	0	0.008562203229709634	0	0	0	0	0	0.014830171018587421
unbinned_contig_233383_1_rank_C_uncharacterized_protein__db=kegg	0	0	0	0	0.0035502162570366477	0.015684574436846333	0	0	0	0	0.006149154935044483	0.013626145482540278
unbinned_contig_233419_1_rank_C_CBS_domain_containing_protein__db=kegg	0	0	0	0	0	0.005372978907450816	0	0	0	0	0	0.00930627245570073
unbinned_contig_233419_3_rank_E	0	0	0	0	0	0.01764020183470298	0	0	0	0	0	0.03055372583347529
unbinned_contig_233427_1_rank_D_Sigma_54_interaction_domain_PF00158.26_Sigma_54_interaction_domain_PF14532.6_Bacterial_regulatory_protein_Fis_family_PF02954.19__db=pfam	0	0	0	0	0	0.04647509653005712	0	0	0	0	0	0.057373756051330944
unbinned_contig_233427_2_rank_E	0	0	0	0	0	0.06655167055819762	0	0	0	0	0	0.11527087473538405
unbinned_contig_233429_1_rank_E	0	0	0	0	0.008338336866855811	0	0	0	0	0	0.014442423104018949	0
unbinned_contig_233497_1_rank_D_ERAP1_like_C_terminal_domain_PF11838.8__db=pfam	0	0	0	0	0	0.06744813763026901	0	0	0	0	0	0.10554258557342919
unbinned_contig_233506_1_rank_D_Bacterial_protein_of_unknown_function__DUF885__PF05960.11__db=pfam	0	0	0	0	0	0.0038939807241498603	0	0	0	0	0	0.006744572457921407
unbinned_contig_233506_2_rank_E	0	0	0	0	0	0.00800074728022048	0	0	0	0	0	0.01385770078786038
unbinned_contig_233513_1_rank_D_Sulfatase_modifying_factor_enzyme_1_PF03781.16__db=pfam	0	0	0	0	0	0.013220196408851895	0	0	0	0	0	0.0228980518661711
unbinned_contig_233521_1_rank_E	0	0.10828991752384792	0	0	0	0	0	0.1875636390987479	0	0	0	0
unbinned_contig_233536_2_rank_E	0	0	0	0	0	0.00243616764106547	0	0	0	0	0	0.004219566130080615
unbinned_contig_233547_1_rank_E	0	0	0	0	0	0.014789260124043914	0	0	0	0	0	0.025615749941196458
unbinned_contig_233596_1_rank_D_Protein_of_unknown_function__DUF3365__PF11845.8__db=pfam	0	0	0	0	0	0.00866353107858194	0	0	0	0	0	0.015005676001055915
unbinned_contig_233608_2_rank_C_large_subunit_ribosomal_protein_L15__db=kegg	0.008686216516361518	0	0	0	0	0	0.015044968331882088	0	0	0	0	0
unbinned_contig_233624_1_rank_C_acyl_CoA_thioesterase_I_EC3.1.2.__3.1.2.2_3.1.1.2_3.1.1.5__db=kegg	0	0	0	0	0	0.01732706215716388	0	0	0	0	0	0.03001135200211183
unbinned_contig_233624_2_rank_D_ABC_transporter_PF00005.27__db=pfam	0	0	0	0	0	0.021852787347467872	0	0	0	0	0	0.03785013797281267
unbinned_contig_233632_1_rank_E	0	0	0	0.13093373964055804	0	0	0	0	0	0.2618674792811161	0	0
unbinned_contig_233638_1_rank_E	0	0.46674925663670463	0.40167645908471156	0.7665959272503641	1.1385323569204073	0.25976619798522294	0	0.8084334268897774	0.6957240353390818	1.5331918545007281	1.2906922686886408	0.44992825299940226
unbinned_contig_233638_2_rank_D_Phage_integrase_family_PF00589.22__db=pfam	0.019543987161813412	0.24210532637470047	0.2241789879182666	0.7335574849270673	0.758892141682582	0.20237845433205914	0.03385117874673469	0.2107986884980046	0.19522406493289438	0.14370375102814995	0.847063692398225	0.26145300884325867
unbinned_contig_233638_3_rank_E	0.023825051016305877	0	0.2566241166295706	0.9041438890900555	0.24372379683464804	0.08941249449751079	0.041266198853162295	0	0.4444860084498975	0.6635117793816605	0.16465734805758991	0.12330549972689334
unbinned_contig_233644_2_rank_E	0	0	0.16280368267899112	0	0	0	0	0	0.2819842500593338	0	0	0
unbinned_contig_233675_1_rank_E	0	0	0	0	0	0.0038128561257300716	0	0	0	0	0	0.0066040605317147115
unbinned_contig_233686_1_rank_D_Phage_integrase_family_PF00589.22__db=pfam	0.003594296489528904	0	0	0	0	0	0.006225504137330518	0	0	0	0	0
unbinned_contig_233686_2_rank_E	0	0.8024341512919989	0	0	0	0	0	0.6990913137036744	0	0	0	0
unbinned_contig_233714_2_rank_C_non_lysosomal_glucosylceramidase_EC3.2.1.45__db=kegg	0	0	0	0	0	0.00392529960396876	0	0	0	0	0	0.006798818349003885
unbinned_contig_233718_1_rank_D_Protein_of_unknown_function__DUF1329__PF07044.11__db=pfam	0	0	0.15944101920772139	0	0	0	0	0	0.2761599460783387	0	0	0
unbinned_contig_233749_1_rank_C_cobalt_zinc_cadmium_resistance_protein_CzcA__db=kegg	0.002524349502232207	0	0	0.039600856210217084	0	0.02363893848283104	0.004372301593927388	0	0	0.07920171242043417	0	0.04094384248925852
unbinned_contig_233778_2_rank_D_Zinc_uptake_complex_component_A_periplasmic_PF01297.17__db=pfam	0.008451453907811208	0	0	0	0	0	0.014638347566155546	0	0	0	0	0
unbinned_contig_233786_2_rank_D_Conserved_hypothetical_protein_698_PF03601.14__db=pfam	0	0	0	0	0	0.012549743590974405	0	0	0	0	0	0.021736793521529563
unbinned_contig_233797_1_rank_D_Molybdopterin_oxidoreductase_PF00384.22__db=pfam	0	0	0	0	0.06312087214625917	0.012338231058542252	0	0	0	0	0.08313786154397296	0.021370443068919512
unbinned_contig_233800_1_rank_E	0	0	0	0	0.007399636513517539	0	0	0	0	0	0.012816546398954205	0
unbinned_contig_233800_2_rank_E	0	0	0	0	0.010146059169990226	0.012731623932872587	0	0	0	0	0.017573489979023183	0.02205181951459521
unbinned_contig_233882_1_rank_E	0	0	0.07443591359650693	0	0	0	0	0	0.128926784256957	0	0	0
unbinned_contig_233915_1_rank_D_Outer_membrane_efflux_protein_PF02321.18__db=pfam	0.01205564665633606	0	0	0	0	0	0.010444338007772731	0	0	0	0	0
unbinned_contig_233966_2_rank_C_adenylosuccinate_lyase_EC4.3.2.2__db=kegg	0	0.08090880723647347	0	0	0	0	0	0.1401381649133685	0	0	0	0
unbinned_contig_234025_1_rank_D_Aminotransferase_class_I_and_II_PF00155.21__db=pfam	0	0	0	0	0	0.1546089817085502	0	0	0	0	0	0.20494315841027536
unbinned_contig_234025_2_rank_C_tRNA_2_thiocytidine_biosynthesis_protein_TtcA__db=kegg	0	0	0	0	0	0.0890355248786494	0	0	0	0	0	0.1334933876178714
unbinned_contig_234025_3_rank_E	0	0	0	0	0	0.044367780372131745	0	0	0	0	0	0.07684724982358938
unbinned_contig_234132_2_rank_C_phosphoribosylformylglycinamidine_synthase_EC6.3.5.3__db=kegg	0	0	0	0	0	0.0035008681091741353	0	0	0	0	0	0.006063681435687189
unbinned_contig_234146_1_rank_D_Bacterial_extracellular_solute_binding_protein_PF13531.6__db=pfam	0	0	0	0	0	0.01552088429979167	0	0	0	0	0	0.02688296018563727
unbinned_contig_234219_3_rank_C_MSHA_biogenesis_protein_MshL__db=kegg	0	0	0	0	0	0.0038733776515353104	0	0	0	0	0	0.006708886889360975
unbinned_contig_234277_1_rank_C_putative_restriction_endonuclease__db=kegg	0	0	0	0	0.005280946682342014	0	0	0	0	0	0.00914686796587867	0
unbinned_contig_234287_1_rank_D_DDE_superfamily_endonuclease_PF13546.6_Transposase_DDE_domain_PF01609.21__db=pfam	0.004113127030498351	0.09689963344545201	0	0	0.04715240188852275	0.004318987469853533	0.007124144994808046	0.16783508836232336	0	0	0.06704864039934945	0.007480705735039673
unbinned_contig_234308_1_rank_C_D_alanine_D_alanine_ligase_EC6.3.2.4__db=kegg	0.022998384338165763	0	0	0	0.07251445552383072	0.15193815064060046	0.020913814350320175	0	0	0	0.10924668355561508	0.1438964238851165
unbinned_contig_234442_2_rank_E	0	0	0	0	0	0.022699794608997636	0	0	0	0	0	0.039317197584162
unbinned_contig_234442_3_rank_E	0	0	0	0	0	0.008562203229709634	0	0	0	0	0	0.014830171018587421
unbinned_contig_234442_4_rank_E	0	0	0	0	0.07714359038339676	0.012100303737854111	0	0	0	0	0.13361661802232502	0.020958340860978916
unbinned_contig_234442_5_rank_E	0	0	0	0	0.05797748097137272	0	0	0	0	0	0.10041994273727534	0
unbinned_contig_234442_6_rank_E	0	0	0	0	0.018708514958704722	0	0	0	0	0	0.03240409844263894	0
unbinned_contig_234442_10_rank_D_Ankyrin_repeats__many_copies__PF13637.6_Patatin_like_phospholipase_PF01734.22_Ankyrin_repeats__3_copies__PF12796.7_Ankyrin_repeats__many_copies__PF13857.6__db=pfam	0	0	0	0	0	0.012100303737854111	0	0	0	0	0	0.020958340860978916
unbinned_contig_234442_11_rank_E	0	0	0	0	0.03196703574106509	0.010028333919728407	0	0	0	0	0.05536853007089495	0.01736958386423595
unbinned_contig_234442_12_rank_E	0	0	0	0	0	0.014496403487924234	0	0	0	0	0	0.02510850736810346
unbinned_contig_234447_1_rank_D_Sulfatase_PF00884.23_Domain_of_unknown_function__DUF4976__PF16347.5__db=pfam	0	0	0	0	0	0.006939036740665154	0	0	0	0	0	0.01201876419041919
unbinned_contig_234460_1_rank_D_Histidine_kinase__DNA_gyrase_B__and_HSP90_like_ATPase_PF02518.26_His_Kinase_A__phospho_acceptor__domain_PF00512.25__db=pfam	0	0	0	0	0.005439601732884478	0.005732016243333572	0	0	0	0	0.009421666574295624	0.009928143363263836
unbinned_contig_234478_2_rank_C_methyl_accepting_chemotaxis_protein__db=kegg	0.005438326862417647	0	0	0	0.008622185154881307	0.012731623932872587	0.009419458433874005	0	0	0	0.014934062760520552	0.02205181951459521
unbinned_contig_234493_1_rank_C_branched_chain_amino_acid_transport_system_ATP_binding_protein_nonpolar_amino_acid_transporting_ATPase_EC7.4.2.2__db=kegg	0	0	0	0	0	0.01732706215716388	0	0	0	0	0	0.03001135200211183
unbinned_contig_234501_1_rank_C_isoleucyl_tRNA_synthetase_EC6.1.1.5__db=kegg	0	0	0	0	0	0.009019322909324523	0	0	0	0	0	0.015621925528820016
unbinned_contig_234520_1_rank_E	0	0	0	0	0.03617974587748452	0	0	0	0	0	0.06266515806473383	0
unbinned_contig_234538_1_rank_C_inner_membrane_protein__db=kegg	0	0.10265304918127573	0.08420478826907786	0	0	0	0	0.17780029673383632	0.14584697152262263	0	0	0
unbinned_contig_234538_2_rank_E	0	0	0	0	0	0.007419776581648459	0	0	0	0	0	0.012851430020224857
unbinned_contig_234566_2_rank_D_Cytochrome_D1_heme_domain_PF02239.16_Cytochrome_C_oxidase_cbb3_type_subunit_III_PF13442.6__db=pfam	0	0	0	0	0	0.029967111640908803	0	0	0	0	0	0.038365765817584864
unbinned_contig_234584_1_rank_D_Bacterial_extracellular_solute_binding_proteins_family_5_Middle_PF00496.22__db=pfam	0	0	0	0	0.012770047393068848	0	0	0	0	0	0.022118370899857735	0
unbinned_contig_234589_2_rank_D_Protein_of_unknown_function__DUF1186__PF06685.11_SEC_C_motif_PF02810.15__db=pfam	0	0	0	0	0	0.0048004483681322865	0	0	0	0	0	0.008314620472716227
unbinned_contig_234597_2_rank_E	0	0	0	0	0.006759611753397778	0	0	0	0	0	0.011707990996324696	0
unbinned_contig_234603_1_rank_C_23S_rRNA_pseudouridine2605_synthase_EC5.4.99.22__db=kegg	0.008777650374428481	0	0	0	0	0	0.01520333641958611	0	0	0	0	0
unbinned_contig_234653_1_rank_E	0	0	0	0	0	0.014641367522803476	0	0	0	0	0	0.025359592441784495
unbinned_contig_234671_1_rank_E	0	0	0	0	0.016676673733711622	0	0	0	0	0	0.028884846208037898	0
unbinned_contig_234695_3_rank_E	0	0	0	0	0	0.017689533572142018	0	0	0	0	0	0.03063917090914535
unbinned_contig_234773_1_rank_D_WYL_domain_PF13280.6__db=pfam	0	0	0	0	0.013776382649587861	0.04150702928650554	0	0	0	0	0.023861394693596525	0.04895032605847621
unbinned_contig_234773_2_rank_C_ATP_dependent_Clp_protease_ATP_binding_subunit_ClpX__db=kegg	0	0	0	0	0.023678836843256123	0	0	0	0	0	0.04101294847665345	0
unbinned_contig_234775_2_rank_C_Na+_transporting_NADHubiquinone_oxidoreductase_subunit_A_EC7.2.1.1__db=kegg	0.005138310360357263	0	0.096234043736089	0	0	0	0.008899814609196326	0	0.1666822531687116	0	0	0
unbinned_contig_234778_1_rank_D_Intracellular_proteinase_inhibitor_PF12690.7__db=pfam	0.01742937579173676	0	0	0	0	0	0.03018856441549909	0	0	0	0	0
unbinned_contig_234810_1_rank_E	0	0.12210318106107883	0	0	0	0	0	0.21148891336357042	0	0	0	0
unbinned_contig_234822_1_rank_D_C_methyltransferase_C_terminal_domain_PF08484.11__db=pfam	0.02161783043936342	0	0	0	0	0	0.03744318067038647	0	0	0	0	0
unbinned_contig_234863_1_rank_D_Phosphatidylethanolamine_binding_protein_PF01161.20__db=pfam	0	0	0	0	0	0.05700464057826167	0	0	0	0	0	0.059496557335811336
unbinned_contig_234863_2_rank_D_Lipid_II_flippase_MurJ_PF03023.14__db=pfam	0	0	0	0	0	0.012050508249220966	0	0	0	0	0	0.020872092544678592
unbinned_contig_234878_1_rank_C_citrate_lyase_subunit_beta___citryl_CoA_lyase_EC4.1.3.34__db=kegg	0	0	0	0	0.0076121753979704705	0.008793614127809895	0	0	0	0	0.013184674545410693	0.015230986451522217
unbinned_contig_234890_2_rank_D_Glyoxalase_Bleomycin_resistance_protein_Dioxygenase_superfamily_PF00903.25_Glyoxalase_like_domain_PF12681.7__db=pfam	0	0	0	0	0	0.02287713675438043	0	0	0	0	0	0.03962436319028827
unbinned_contig_234890_4_rank_C_LacI_family_transcriptional_regulator__db=kegg	0	0	0	0	0	0.008271959052431341	0	0	0	0	0	0.01432745335694039
unbinned_contig_234914_1_rank_C_naphthoate_synthase_EC4.1.3.36__db=kegg	0	0	0	0	0.007211282129537092	0	0	0	0	0	0.012490307036071733	0
unbinned_contig_234914_2_rank_E	0	0	0	0	0.016805954115446612	0	0	0	0	0	0.029108766397624802	0
unbinned_contig_234921_1_rank_D_Glycosyl_hydrolases_family_16_PF00722.21_Carbohydrate_binding_domain_PF02018.17__db=pfam	0.11167093428489824	0.43114853494574906	0.07787726082689282	0.4293244729393183	0.23415893932087622	0.6759550568916161	0.046228306840305704	0.28332377063015185	0.1348873725064718	0.29949930630157195	0.17941203154431223	1.0330824646914838
unbinned_contig_234977_1_rank_C_ATP_dependent_HslUV_protease_ATP_binding_subunit_HslU__db=kegg	0.008394732740644688	0.2079830991675279	0	0	0	0	0.014540103622758527	0.18108880622647372	0	0	0	0
unbinned_contig_234978_1_rank_E	0.007150513145327901	1.268416679489103	1.5319525990786775	0.8688271494239118	0.033338767070613166	0.0075083936014376795	0.012385052067897064	0.7888109149298406	0.12653385065444261	0.6960175551417821	0.030900384157601178	0.013004919200915123
unbinned_contig_234978_2_rank_E	0	0	0	0	0	0.029282735045606953	0	0	0	0	0	0.05071918488356899
unbinned_contig_234985_1_rank_D_NAD_dependent_epimerase_dehydratase_family_PF01370.21_RmlD_substrate_binding_domain_PF04321.17_NAD_P_H_binding_PF13460.6_GDP_mannose_46_dehydratase_PF16363.5_3_beta_hydroxysteroid_dehydrogenase_isomerase_family_PF01073.19_NmrA_like_family_PF05368.13__db=pfam	0	0	0	0	0	0.011952136753308959	0	0	0	0	0	0.020701708115742443
unbinned_contig_235002_2_rank_E	0	0	0	0	0	0.014354281885101447	0	0	0	0	0	0.02486234553116127
unbinned_contig_235046_2_rank_E	0	0	0	0	0.01416119780739758	0.012269302393410732	0	0	0	0	0.024527914098445593	0.021251055118813818
unbinned_contig_235053_1_rank_C_ribonucleoside_diphosphate_reductase_alpha_chain_EC1.17.4.1__db=kegg	0	0	0	0	0.014783561238682155	0.007142130498928524	0	0	0	0	0.01966022133399167	0.01237053289843146
unbinned_contig_235075_1_rank_E	0.008480102904108873	0	0	0	0	0	0.014687969083328955	0	0	0	0	0
unbinned_contig_235080_1_rank_D_Fatty_acid_hydroxylase_superfamily_PF04116.13__db=pfam	0	0	0	0	0	0.07572337261399222	0	0	0	0	0	0.09265135632134829
unbinned_contig_235082_1_rank_E	0.05528194114975224	0	0	0	0	0	0.019488214328333704	0	0	0	0	0
unbinned_contig_235082_2_rank_D_Radical_SAM_superfamily_PF04055.21_Iron_sulfur_cluster_binding_domain_PF13186.6_4Fe_4S_single_cluster_domain_PF13394.6_4Fe_4S_single_cluster_domain_PF13353.6__db=pfam	0.1141727466684689	0	0	0	0	0.00433176553929097	0.08399245199798465	0	0	0	0	0.007502838000527957
unbinned_contig_235091_2_rank_D_AraC_binding_like_domain_PF14525.6_Helix_turn_helix_domain_PF12833.7__db=pfam	0.004454792534629204	0	0	0	0	0.012655557404549884	0.007715927007156317	0	0	0	0	0.012803367361790507
unbinned_contig_235092_1_rank_C_isoquinoline_1_oxidoreductase_subunit_beta_EC1.3.99.16__db=kegg	0	0	0	0	0.0060642449940769535	0.052540792545945486	0	0	0	0	0.010503580439286508	0.09100332215951373
unbinned_contig_235123_2_rank_D_Putative_peptidoglycan_binding_domain_PF01471.18__db=pfam	0.010595055206962193	0	0.21501884156690423	0	0.012425454797134715	0.013389070523275412	0.010485604769556341	0	0.23016442952729363	0	0.021521519015787763	0.023190550412435826
unbinned_contig_235182_1_rank_E	0	0	0	0	0	0.01811528512043217	0	0	0	0	0	0.02013956940421971
unbinned_contig_235205_3_rank_D_Glycosyl_transferase_family_41_PF13844.6_Tetratricopeptide_repeat_PF13429.6_Anaphase_promoting_complex_cyclosome_subunit_3_PF12895.7_MalT_like_TPR_region_PF17874.1_TPR_repeat_PF13414.6_Glycosyl_transferases_group_1_PF13692.6_Tetratricopeptide_repeat_PF13432.6_Tetratricopeptide_repeat_PF13424.6_Tetratricopeptide_repeat_PF14559.6_Tetratricopeptide_repeat_PF13371.6_Tetratricopeptide_repeat_PF13428.6_Glycosyl_transferases_group_1_PF00534.20_Tetratricopeptide_repeat_PF13431.6_Plant_specific_mitochondrial_import_receptor_subunit_TOM20_PF06552.12_Tetratrico_peptide_repeat_PF12688.7__db=pfam	0	0	0	0	0	0.002469033309073099	0	0	0	0	0	0.004276491136894518
unbinned_contig_235234_1_rank_C_3_phosphoshikimate_1_carboxyvinyltransferase_EC2.5.1.19__db=kegg	0	0	0	0	0	0.004816239316711669	0	0	0	0	0	0.008341971197955425
unbinned_contig_235252_3_rank_D_2_oxoglutarate_dehydrogenase_N_terminus_PF16078.5__db=pfam	0	0	0	0	0.00541831307547186	0	0	0	0	0	0.009384793538032043	0
unbinned_contig_235270_1_rank_E	0	0	0	0	0.018362060977987964	0.027113643560747174	0	0	0	0	0.03180402254555303	0.04696220822552683
unbinned_contig_235270_2_rank_E	0	0	0	0	0	0.009760911681868984	0	0	0	0	0	0.01690639496118966
unbinned_contig_235304_3_rank_E	0.003866507506510228	0	0	0	0	0.002262962522844432	0.006696987449122166	0	0	0	0	0.003919566065190803
unbinned_contig_235307_2_rank_E	0	0	0	0.1627703681148033	0	0.010028333919728407	0	0	0	0.3255407362296066	0	0.01736958386423595
unbinned_contig_235355_1_rank_E	0.10511051918958476	0	0	0	0	0	0.18205675964630427	0	0	0	0	0
unbinned_contig_235376_2_rank_C_fructose_bisphosphate_aldolase_class_II_EC4.1.2.13__db=kegg	0	0	0	0	0	0.01146728798427261	0	0	0	0	0	0.019861925413784256
unbinned_contig_235465_1_rank_C_tRNA_pseudouridine38_40_synthase_EC5.4.99.12__db=kegg	0	0	0	0	0.019831025856227005	0	0	0	0	0	0.03434834434919727	0
unbinned_contig_235465_2_rank_C_pilus_assembly_protein_FimV__db=kegg	0	0	0	0	0	0.02025485625684275	0	0	0	0	0	0.03508244013685601
unbinned_contig_235477_1_rank_D_Tetratricopeptide_repeat_PF13429.6_Anaphase_promoting_complex_cyclosome_subunit_3_PF12895.7_MalT_like_TPR_region_PF17874.1__db=pfam	0	0	0	0	0.002861009489304928	0	0	0	0	0	0.0049554137964128225	0
unbinned_contig_235487_1_rank_E	0	0	0	0	0	0.020916239318290678	0	0	0	0	0	0.03622798920254928
unbinned_contig_235487_2_rank_D_Domain_of_unknown_function__DUF4124__PF13511.6__db=pfam	0	0	0	0	0	0.03235661331006293	0	0	0	0	0	0.056043298213888385
unbinned_contig_235489_1_rank_E	0.06909943815217011	0	0.30370659101526976	0	0.015456429314171747	0	0.059863888581136386	0	0.5260352462319887	0	0.02677132087574244	0
unbinned_contig_235489_2_rank_E	0.010715307088669688	0.06543620664941878	0.06064599334854848	0	0	0.005320955317516823	0.00934742932782591	0.11333883457136974	0.10504194175517015	0	0	0.009216164954742924
unbinned_contig_235493_1_rank_D_Cytochrome_D1_heme_domain_PF02239.16_Lactonase_7_bladed_beta_propeller_PF10282.9_SMP_30_Gluconolactonase_LRE_like_region_PF08450.12_Methylamine_dehydrogenase_heavy_chain__MADH__PF06433.11_Protein_of_unknown_function__DUF1513__PF07433.11__db=pfam	0	0	0	0	0	0.015800036895111665	0	0	0	0	0	0.027366466663796215
unbinned_contig_235503_1_rank_D_Malic_enzyme_NAD_binding_domain_PF03949.15_Malic_enzyme_N_terminal_domain_PF00390.19__db=pfam	0	0	0	0	0	0.01884498059415995	0	0	0	0	0	0.016901832381225432
unbinned_contig_235503_2_rank_D_Domain_of_unknown_function__DUF1704__PF08014.11__db=pfam	0	0	0	0	0	0.0160894148602236	0	0	0	0	0	0.02786768400196098
unbinned_contig_235509_1_rank_D_Protein_of_unknown_function_DUF58_PF01882.18__db=pfam	0.04357343947934189	0	0	0	0	0	0.07547141103874773	0	0	0	0	0
unbinned_contig_235525_1_rank_D_UvrD_REP_helicase_N_terminal_domain_PF00580.21_AAA_domain_PF13245.6__db=pfam	0	0	0	0	0	0.06724356896251225	0	0	0	0	0	0.0730890034529346
unbinned_contig_235525_2_rank_C_exodeoxyribonuclease_V_gamma_subunit_EC3.1.11.5__db=kegg	0	0	0	0	0	0.011240973146106316	0	0	0	0	0	0.019469936615573506
unbinned_contig_235595_2_rank_C_ammonium_transporter_Amt_family__db=kegg	0	0	0	0	0.060112688918768184	0.051193592737075085	0	0	0	0	0.08672928000303354	0.08866990364260312
unbinned_contig_235640_1_rank_C_arginyl_tRNA_synthetase_EC6.1.1.19__db=kegg	0	0	0	0	0	0.016517383698979763	0	0	0	0	0	0.014349657632055689
unbinned_contig_235642_1_rank_D_FAD_binding_domain_PF01565.23__db=pfam	0	0	0	0	0.00792142002351302	0.018301709403504344	0	0	0	0	0.013720301948818	0.03169949055223061
unbinned_contig_235642_2_rank_D_FAD_linked_oxidases_C_terminal_domain_PF02913.19__db=pfam	0.012620411411403805	0	0	0.2618130310332193	0.01425670960256484	0.011715436707865986	0.021859193776973432	0	0	0.5236260620664386	0.01321398006739524	0.02029173161088135
unbinned_contig_235646_1_rank_D_Glycosyl_transferase_family_2_PF00535.26__db=pfam	0.026463262693308502	0	0.07982032199760293	0.26489710943530487	0.04893906685368139	0.004692746000898551	0.027746377283630975	0	0.138252853176356	0.5297942188706097	0.07446061390789561	0.008128074500571954
unbinned_contig_235646_2_rank_D_Dolichyl_phosphate_mannose_protein_mannosyltransferase_PF13231.6__db=pfam	0.005659797187131486	0	0	0	0	0	0.00980305628864715	0	0	0	0	0
unbinned_contig_235646_3_rank_C_phosphatidyl_myo_inositol_dimannoside_synthase_EC2.4.1.346__db=kegg	0.027027774475561806	0.069563591133355	0	0	0	0	0.030652095041455964	0.12048767419991872	0	0	0	0
unbinned_contig_235646_4_rank_D_Glycosyltransferase_like_family_2_PF13641.6_Glycosyl_transferase_family_2_PF00535.26_Glycosyl_transferase_family_21_PF13506.6_Glycosyltransferase_like_family_2_PF10111.9__db=pfam	0.0082290472260267	0.10805584124344812	0	0	0	0	0.014253127893361977	0.1871582070882487	0	0	0	0
unbinned_contig_235646_5_rank_D_Glycosyltransferase_like_family_2_PF13641.6_Glycosyl_transferase_family_2_PF00535.26_Glycosyltransferase_like_family_2_PF10111.9__db=pfam	0.007209309385337513	0.178613727815341	0	0	0	0	0.012486890142887726	0.15551718805616477	0	0	0	0
unbinned_contig_235646_6_rank_D_Glycosyl_transferases_group_1_PF00534.20_Glycosyl_transferases_group_1_PF13692.6_Glycosyl_transferases_group_1_PF13524.6__db=pfam	0.00602311042479024	0.1879198609867526	0	0	0	0	0.01043233327533446	0.18750754985179985	0	0	0	0
unbinned_contig_235646_7_rank_E	0.10074276700651831	0	0.44122157479668606	0	0.03382019723330075	0	0.14901341740845922	0	0.7642181849434119	0	0.05857829993007727	0
unbinned_contig_235708_1_rank_C_two_component_system_OmpR_family_osmolarity_sensor_histidine_kinase_EnvZ_EC2.7.13.3__db=kegg	0	0	0	0	0	0.09984300711651824	0	0	0	0	0	0.16119605778140564
unbinned_contig_235708_2_rank_C_small_subunit_ribosomal_protein_S2__db=kegg	0	0	0	0	0	0.11173854825590772	0	0	0	0	0	0.08331470829259542
unbinned_contig_235758_7_rank_D_Protein_of_unknown_function_with_PCYCGC_motif_PF13798.6__db=pfam	0	0	0	0	0	0.019785631787572262	0	0	0	0	0	0.03426971951592499
unbinned_contig_235788_2_rank_D_Bacterial_extracellular_solute_binding_protein_PF13343.6_Bacterial_extracellular_solute_binding_protein_PF13416.6_Bacterial_extracellular_solute_binding_protein_PF13531.6__db=pfam	0.013166475561642724	0	0	0.12507617760400677	0	0	0.022805004629379167	0	0	0.25015235520801354	0	0
unbinned_contig_235796_2_rank_C_MarR_family_transcriptional_regulator_transcriptional_regulator_for_hemolysin__db=kegg	0	0	0	0	0	0.026986286640869727	0	0	0	0	0	0.027835774007925643
unbinned_contig_235796_3_rank_E	0	0	0	0	0	0.018301709403504344	0	0	0	0	0	0.03169949055223061
unbinned_contig_235808_1_rank_D_Binding_protein_dependent_transport_system_inner_membrane_component_PF00528.22__db=pfam	0	0	0	0	0	0.02459203141365554	0	0	0	0	0	0.022056291901740993
unbinned_contig_235808_2_rank_C_iron_III__transport_system_substrate_binding_protein__db=kegg	0	0	0	0	0	0.13543380775121283	0	0	0	0	0	0.09600822761385594
unbinned_contig_235808_3_rank_D_Lrp_AsnC_ligand_binding_domain_PF01037.21__db=pfam	0	0	0	0	0	0.009966864064900913	0	0	0	0	0	0.01726311495254085
unbinned_contig_235808_4_rank_C_D_amino_acid_dehydrogenase_EC1.4.5.1__db=kegg	0	0	0	0	0	0.0841401548021363	0	0	0	0	0	0.011665252607732527
unbinned_contig_235808_5_rank_C_acetate_kinase_EC2.7.2.1__db=kegg	0	0	0	0	0	0.03528622925755594	0	0	0	0	0	0.03835363547530232
unbinned_contig_235808_6_rank_D_Enoyl__Acyl_carrier_protein__reductase_PF13561.6_short_chain_dehydrogenase_PF00106.25__db=pfam	0	0	0	0	0	0.03841291251583259	0	0	0	0	0	0.039622092732002276
unbinned_contig_235860_1_rank_C_transposase__db=kegg	0	0	0	0	0	0.04124328879662951	0	0	0	0	0	0.07143547166699857
unbinned_contig_235860_2_rank_E	0	0	0	0	0	0.09668827609398521	0	0	0	0	0	0.16746900669102965
unbinned_contig_235860_3_rank_E	0	0.34945718870221526	0	0	0	0	0	0.6052776059024214	0	0	0	0
unbinned_contig_235871_1_rank_C_flagellar_protein_FlgJ__db=kegg	0.011152921712403362	0.2546432227752576	0	0	0	0	0.019317427058720707	0.4410549996498265	0	0	0	0
unbinned_contig_235877_1_rank_D_Mur_ligase_middle_domain_PF08245.12__db=pfam	0.07860192166856828	0.1866419076023195	0.2945992767577104	0	0	0	0.031179426116262957	0.3232732667887933	0.2557231079947573	0	0	0
unbinned_contig_235877_2_rank_D_ATP_grasp_domain_PF02655.14_RimK_like_ATP_grasp_domain_PF08443.11__db=pfam	0.007817594864725367	0.18206242383696933	0.15564962789532572	0	0	0	0.013540471498693878	0.31534136823476994	0.2695930636938942	0	0	0
unbinned_contig_235878_1_rank_D_GAF_domain_PF13185.6_GAF_domain_PF13492.6__db=pfam	0	0	0	0	0.026220152911210697	0	0	0	0	0	0.045414637024441935	0
unbinned_contig_235902_2_rank_E	0.006042585402686274	0	0	0	0	0	0.01046606492652667	0	0	0	0	0
unbinned_contig_235916_1_rank_E	0	0	0	0	0.021481817012916668	0.02263660652028343	0	0	0	0	0.03720759850526916	0.03920775260407583
unbinned_contig_235916_3_rank_D_2_oxoacid_dehydrogenases_acyltransferase__catalytic_domain__PF00198.23__db=pfam	0	0	0	0	0	0.021533721960668287	0	0	0	0	0	0.02539528194011172
unbinned_contig_235916_4_rank_D_Biotin_requiring_enzyme_PF00364.22__db=pfam	0	0	0	0	0	0.0361515247476629	0	0	0	0	0	0.06261627763403578
unbinned_contig_235916_5_rank_D_Dehydrogenase_E1_component_PF00676.20_Transketolase_thiamine_diphosphate_binding_domain_PF00456.21__db=pfam	0	0	0	0	0	0.04105056314804713	0	0	0	0	0	0.07110166105173223
unbinned_contig_235916_6_rank_D_Transketolase_pyrimidine_binding_domain_PF02779.24_Transketolase_C_terminal_domain_PF02780.20__db=pfam	0	0	0.08190131381794809	0	0	0.004450263684742699	0	0	0.14185723673932904	0	0	0.007708082809053038
unbinned_contig_235916_7_rank_C_3_oxoacyl_acyl_carrier_protein_reductase_EC1.1.1.100__db=kegg	0	0	0	0	0	0.021296534578623235	0	0	0	0	0	0.03688667991532289
unbinned_contig_235916_8_rank_D_Enoyl__Acyl_carrier_protein__reductase_PF13561.6_short_chain_dehydrogenase_PF00106.25__db=pfam	0	0	0	0	0	0.054836582482410016	0	0	0	0	0	0.09497974697297562
unbinned_contig_235916_9_rank_D_Bacterial_extracellular_solute_binding_protein_family_7_PF03480.13__db=pfam	0	0	0	0	0	0.008846747747917508	0	0	0	0	0	0.015323016581138665
unbinned_contig_235916_10_rank_D_Tripartite_ATP_independent_periplasmic_transporters_DctQ_component_PF04290.12__db=pfam	0	0	0	0	0	0.018301709403504344	0	0	0	0	0	0.03169949055223061
unbinned_contig_235916_11_rank_D_Tripartite_ATP_independent_periplasmic_transporter_DctM_component_PF06808.12__db=pfam	0	0	0	0	0	0.009915891370366088	0	0	0	0	0	0.010228028588958727
unbinned_contig_235916_12_rank_C_putative_transposase__db=kegg	0	0	0	0	0	0.028044997787623233	0	0	0	0	0	0.0485753610663202
unbinned_contig_235916_13_rank_C_putative_transposase__db=kegg	0	0	0	0	0	0.012050508249220966	0	0	0	0	0	0.020872092544678592
unbinned_contig_235916_14_rank_E	0.002452578781090311	0	0	0	0.054908084919947094	0.19108681875463757	0.004247991058413766	0	0	0	0.09510359282765486	0.29760239534781074
unbinned_contig_235916_15_rank_D_IstB_like_ATP_binding_protein_PF01695.17_Bacterial_dnaA__protein_PF00308.18__db=pfam	0	0	0.09433310781534893	0	0.03535747892572351	0.20928585486326642	0	0	0.16338973557205708	0	0.06124094992689896	0.3238643127346855
unbinned_contig_235936_1_rank_D_Transcriptional_regulatory_protein_C_terminal_PF00486.28__db=pfam	0	0	0	0	0	0.04604203623523106	0	0	0	0	0	0.07974714604334746
unbinned_contig_235936_2_rank_C_two_component_system_OmpR_family_osmolarity_sensor_histidine_kinase_EnvZ_EC2.7.13.3__db=kegg	0	0	0	0	0	0.05779487180054003	0	0	0	0	0	0.10010365437546509
unbinned_contig_235940_3_rank_C_protein_L_isoaspartate_D_aspartate__O_methyltransferase_EC2.1.1.77__db=kegg	0	0	0	0	0	0.006625053177739129	0	0	0	0	0	0.011474928706689815
unbinned_contig_235974_1_rank_E	0	0	0	0	0.09091923152328903	0.009507381508313945	0	0	0	0	0.1574767283834545	0.01646726781934058
unbinned_contig_236009_1_rank_C_putative_hemolysin__db=kegg	0	0	0	0	0	0.004816239316711669	0	0	0	0	0	0.008341971197955425
unbinned_contig_236009_2_rank_C_uncharacterized_protein__db=kegg	0	0	0	0	0	0.01394415954552712	0	0	0	0	0	0.024151992801699516
unbinned_contig_236009_3_rank_C_inorganic_phosphate_transporter_PiT_family__db=kegg	0	0	0	0	0	0.00394646024873409	0	0	0	0	0	0.0068354696608583536
unbinned_contig_236025_1_rank_C_pyruvate_water_dikinase_EC2.7.9.2__db=kegg	0	0	0	0	0	0.03275473718747981	0	0	0	0	0	0.05673286899728074
unbinned_contig_236035_1_rank_D_Trypsin_like_peptidase_domain_PF13365.6__db=pfam	0	0	0	0	0	0.019719013498725218	0	0	0	0	0	0.03415433325492861
unbinned_contig_236063_1_rank_C_mannosyltransferase_EC2.4.1.___db=kegg	0	0	0	0	0	0.00868923888593678	0	0	0	0	0	0.015050203229545693
unbinned_contig_236065_1_rank_D_Glutamine_amidotransferase_class_I_PF00117.28_Carbamoyl_phosphate_synthase_small_chain_CPSase_domain_PF00988.22_Peptidase_C26_PF07722.13__db=pfam	0	0	0	0	0	0.009208407247046212	0	0	0	0	0	0.015949429208669492
unbinned_contig_236065_2_rank_E	0	0	0	0	0	0.04392410256841042	0	0	0	0	0	0.07607877732535347
unbinned_contig_236068_1_rank_C_acid_phosphatase_type_7__db=kegg	0	0	0	0	0	0.008846747747917508	0	0	0	0	0	0.015323016581138665
unbinned_contig_236090_2_rank_C_phosphoribosylformylglycinamidine_synthase_EC6.3.5.3__db=kegg	0	0	0	0	0.0038523623214652986	0.0022251318423713493	0	0	0	0	0.006672487269941885	0.003854041404526519
unbinned_contig_236092_1_rank_E	0	0	0	0	0	0.05184623216624203	0	0	0	0	0	0.04504198090061924
unbinned_contig_236092_2_rank_D_4_hydroxyphenylacetate_3_hydroxylase_C_terminal_PF03241.13_4_hydroxyphenylacetate_3_hydroxylase_N_terminal_PF11794.8__db=pfam	0	0	0	0	0.008125821930120264	0.03160007379022333	0	0	0	0	0.0071928773898986735	0.05473293332759243
unbinned_contig_236107_1_rank_D_Putative_metal_binding_motif_PF11617.8__db=pfam	0	0	0	0	0	0.01243428239728533	0	0	0	0	0	0.02153680886775753
unbinned_contig_236161_1_rank_C_transposase__db=kegg	0	0	0	0	0	0.12201139602336229	0	0	0	0	0	0.21132993701487077
unbinned_contig_236161_2_rank_C_putative_transposase__db=kegg	0	0	0	0	0	0.07212206899443539	0	0	0	0	0	0.0823713348590536
unbinned_contig_236177_1_rank_D_Glycosyltransferase_Family_4_PF13439.6__db=pfam	0	0.049771175360618536	0.046127710092380814	0	0	0	0	0.08620620447701155	0.07989553751681124	0	0	0
unbinned_contig_236180_1_rank_D_Molybdopterin_binding_domain_of_aldehyde_dehydrogenase_PF02738.18_Aldehyde_oxidase_and_xanthine_dehydrogenase_a_b_hammerhead_domain_PF01315.22__db=pfam	0	0.11650181118782578	0.05722610650558521	0	0	0.01100854700962667	0	0.10143696288625784	0.09911852398702145	0	0	0.019067362738183824
unbinned_contig_236192_1_rank_E	0	0	0	0.5373261709972423	0.0985080779134754	0.007787961448299721	0	0	0	0.6406390368666507	0.10827437583860587	0.013489144915842815
unbinned_contig_236192_2_rank_E	0	0	0	0	0.026220152911210697	0	0	0	0	0	0.045414637024441935	0
unbinned_contig_236208_1_rank_E	0	0	0	0	0	0.019308251979152206	0	0	0	0	0	0.016774254956092683
unbinned_contig_236208_2_rank_D_AMP_binding_enzyme_C_terminal_domain_PF13193.6__db=pfam	0	0	0	0	0	0.006177792203714547	0	0	0	0	0	0.010700249975436494
unbinned_contig_236260_1_rank_C_ATP_binding_protein_involved_in_chromosome_partitioning__db=kegg	0	0	0	0	0	0.009960113961090799	0	0	0	0	0	0.01725142342978537
unbinned_contig_236261_2_rank_C_glutamine_synthetase_EC6.3.1.2__db=kegg	0	0	0	0	0	0.005775687385721292	0	0	0	0	0	0.010003784000703942
unbinned_contig_236288_2_rank_D_Phosphate_acetyl_butaryl_transferase_PF01515.19__db=pfam	0	0	0	0	0	0.049752219737681715	0	0	0	0	0	0.08617337237499585
unbinned_contig_236318_1_rank_C_ATP_dependent_phosphofructokinase___diphosphate_dependent_phosphofructokinase_EC2.7.1.11_2.7.1.90__db=kegg	0	0	0	0	0	0.006183147151373715	0	0	0	0	0	0.010709525016854045
unbinned_contig_236346_1_rank_E	0	0	0	0	0.014082524486245371	0.016268186136448308	0	0	0	0	0.024391647909009787	0.028177324935316106
unbinned_contig_236346_2_rank_E	0	0	0	0	0.006305607978915838	0.06427898923062625	0	0	0	0	0.010921633392093932	0.0793527571257214
unbinned_contig_236356_1_rank_C_DNA_repair_protein_RecN__Recombination_protein_N___db=kegg	0	0	0	0	0	0.007394630062021957	0	0	0	0	0	0.012807874970598229
unbinned_contig_236363_3_rank_D_PEP_utilising_enzyme_TIM_barrel_domain_PF02896.18__db=pfam	0	0.18200285478915523	0.1694687562648108	0	0	0.009208407247046212	0	0.3152381916173974	0.2935284961461588	0	0	0.015949429208669492
unbinned_contig_236380_1_rank_D_WYL_domain_PF13280.6__db=pfam	0	0	0	0	0.04006953100100344	0	0	0	0	0	0.03479007367208073	0
unbinned_contig_236380_3_rank_C_uncharacterized_protein__db=kegg	0	0	0	0	0.010904643033167063	0.0068417605246745205	0	0	0	0	0.018887395771847344	0.011850276841955368
unbinned_contig_236380_6_rank_E	0	0	0	0	0.013334820623415724	0	0	0	0	0	0.023096586829573326	0
unbinned_contig_236417_1_rank_D_Domain_of_unknown_function__DUF4926__PF16277.5__db=pfam	0	0	0	0	0.09353300812622949	0.05203479680636581	0	0	0	0	0.09103187433627669	0.09012691183014834
unbinned_contig_236417_2_rank_E	0.05763613312399257	0.2624323226478837	0	0	0.02283652619391141	0	0.0697844135270072	0.45454611637444314	0	0	0.03955402363623208	0
unbinned_contig_236417_3_rank_E	0.03509090002195204	0	0	0	0	0	0.060779221721340766	0	0	0	0	0
unbinned_contig_236441_2_rank_D_3_hydroxyacyl_CoA_dehydrogenase_NAD_binding_domain_PF02737.18_3_hydroxyacyl_CoA_dehydrogenase_C_terminal_domain_PF00725.22__db=pfam	0	0	0	0	0.0070217573615627875	0.036502024295077914	0	0	0	0	0.012162040508647536	0.06322336065818848
unbinned_contig_236490_1_rank_E	0	0	0	0	0.006925831714546904	0.03859852364062562	0	0	0	0	0.011995892414267106	0.03628287075292054
unbinned_contig_236490_2_rank_E	0	0	0	0	0	0.06586286455037371	0	0	0	0	0	0.060727937367623885
unbinned_contig_236529_1_rank_D_Type_II_IV_secretion_system_protein_PF00437.20_Type_II_secretion_system__T2SS__protein_E_N_terminal_domain_PF05157.15__db=pfam	0	0.07398417959010863	0	0.09307195736916116	0	0	0	0.12814435800636848	0	0.1861439147383223	0	0
unbinned_contig_236536_1_rank_C_urocanate_hydratase_EC4.2.1.49__db=kegg	0	0.04474652505977741	0	0	0	0.004498115982428103	0	0.07750325486568846	0	0	0	0.007790965419903069
unbinned_contig_236536_3_rank_D_Enoyl__Acyl_carrier_protein__reductase_PF13561.6__db=pfam	0.040142419093374515	0	0	0	0	0	0.03501798151170603	0	0	0	0	0
unbinned_contig_236565_1_rank_C_isoleucyl_tRNA_synthetase_EC6.1.1.5__db=kegg	0	0	0	0	0	0.0046293233438361265	0	0	0	0	0	0.008018223236188818
unbinned_contig_236569_3_rank_D_Protein_of_unknown_function_DUF_PF04214.13__db=pfam	0	0	0	0	0	0.019392539765302617	0	0	0	0	0	0.03358886416130396
unbinned_contig_236571_2_rank_E	0	0	0	0	0	0.009150854701752172	0	0	0	0	0	0.015849745276115306
unbinned_contig_236619_1_rank_D_SMODS_associating_2TM_beta_strand_rich_effector_domain_PF18153.1__db=pfam	0	0	0	0	0	0.009507381508313945	0	0	0	0	0	0.01646726781934058
unbinned_contig_236619_2_rank_C_type_I_restriction_enzyme_M_protein_EC2.1.1.72__db=kegg	0	0	0	0	0	0.00800074728022048	0	0	0	0	0	0.01385770078786038
unbinned_contig_236622_1_rank_D_Thiamine_pyrophosphate_enzyme_N_terminal_TPP_binding_domain_PF02776.18_Thiamine_pyrophosphate_enzyme_central_domain_PF00205.22__db=pfam	0	0	0	0	0	0.008927663123660657	0	0	0	0	0	0.015463166123039327
unbinned_contig_236669_1_rank_D_Phosphate_acetyl_butaryl_transferase_PF01515.19__db=pfam	0	0	0	0	0	0.017430199431908898	0	0	0	0	0	0.030189991002124394
unbinned_contig_236669_2_rank_C_triacylglycerol_lipase_EC3.1.1.3__db=kegg	0	0	0	0	0	0.013092131913088056	0	0	0	0	0	0.02267623765286244
unbinned_contig_236671_2_rank_C_D_alanine_D_alanine_ligase_EC6.3.2.4__db=kegg	0	0	0	0	0	0.008225487372361503	0	0	0	0	0	0.014246962045946344
unbinned_contig_236671_3_rank_C_cell_division_protein_FtsQ__db=kegg	0	0	0	0	0	0.010609686610727155	0	0	0	0	0	0.018376516262162673
unbinned_contig_236705_1_rank_E	0.12058254641892358	0	0	0	0.1513345914939801	0.3714973849069539	0.12508750577308272	0	0	0	0.26211920141025435	0.6434523455378156
unbinned_contig_236705_2_rank_E	0.10796592823244894	0	0	0	0.5196007563637355	0.41832478636581355	0.09391329806645199	0	0	0	0.45061910017771567	0.7245597840509854
unbinned_contig_236705_3_rank_E	0.07779897769691174	0	0	0	0.2714655328607321	0.2799084967594782	0.06767281772435511	0	0	0	0.39684211395540836	0.48481573785764465
unbinned_contig_236705_4_rank_E	0.12986601400170192	0	0	0	0.31014810765964035	0.17081595443270722	0.12535573506923867	0	0	0	0.35482988150139894	0.29586191182081906
unbinned_contig_236716_2_rank_C_tryptophanyl_tRNA_synthetase_EC6.1.1.2__db=kegg	0.008633746522222542	0	0	0	0	0	0.01495408763616054	0	0	0	0	0
unbinned_contig_236727_2_rank_C_ribosomal_protein_S12_methylthiotransferase_EC2.8.4.4__db=kegg	0	0	0	0	0.0501294596553751	0.052290598295726694	0	0	0	0	0.0445831497442072	0.09056997300637318
unbinned_contig_236748_2_rank_C_hyperosmotically_inducible_periplasmic_protein__db=kegg	0.014755027125279796	0	0	0	0	0	0.02555645664804156	0	0	0	0	0
unbinned_contig_236765_1_rank_C_4_hydroxybenzoate_polyprenyltransferase_EC2.5.1.39__db=kegg	0	0	0	0	0	0.005880067278234327	0	0	0	0	0	0.010184575277825098
unbinned_contig_236815_2_rank_C_beta_barrel_assembly_enhancing_protease_EC3.4._.__metalloendopeptidase_OMA1_mitochondrial_EC3.4.24.___db=kegg	0	0	0	0	0	0.010599680830926368	0	0	0	0	0	0.018359185743178363
unbinned_contig_236815_3_rank_D_Peptidase_family_S49_PF01343.18__db=pfam	0	0	0	0	0	0.028992806975848467	0	0	0	0	0	0.05021701473620692
unbinned_contig_236844_1_rank_C_type_I_restriction_enzyme_R_subunit_EC3.1.21.3__db=kegg	0	0	0	0	0	0.008366495727316271	0	0	0	0	0	0.01449119568101971
unbinned_contig_236872_1_rank_C_mannosyltransferase_EC2.4.1.___db=kegg	0	0	0	0	0.011282734751591245	0.00868923888593678	0	0	0	0	0.01954226983807905	0.015050203229545693
unbinned_contig_236885_3_rank_C_D_serine_D_alanine_glycine_transporter__db=kegg	0	0	0	0	0	0.012731623932872587	0	0	0	0	0	0.02205181951459521
unbinned_contig_236885_4_rank_C_glutathione_S_transferase_EC2.5.1.18__db=kegg	0	0	0	0	0	0.006655167055819762	0	0	0	0	0	0.011527087473538407
unbinned_contig_236885_5_rank_E	0	0	0	0	0	0.010425020267133048	0	0	0	0	0	0.0107531840910813
unbinned_contig_236920_1_rank_C_cysteinyl_tRNA_synthetase_EC6.1.1.16__db=kegg	0	0	0	0.13129543505392974	0	0.008089153327515733	0	0	0	0.2625908701078595	0	0.014010824553472096
unbinned_contig_236957_2_rank_C_tRNA_pseudouridine55_synthase_EC5.4.99.25__db=kegg	0	0	0	0	0.014142991570289405	0.0177471121488527	0	0	0	0	0.024496379970759586	0.03073889992943575
unbinned_contig_236957_3_rank_C_ribosome_binding_factor_A__db=kegg	0	0	0	0	0	0.0298803418832724	0	0	0	0	0	0.05175427028935611
unbinned_contig_236984_1_rank_C_periplasmic_protein_TonB__db=kegg	0	0	0	0	0	0.029282735045606953	0	0	0	0	0	0.05071918488356899
unbinned_contig_237006_2_rank_D_Radical_SAM_superfamily_PF04055.21_4Fe_4S_single_cluster_domain_PF13394.6_4Fe_4S_single_cluster_domain_PF13353.6__db=pfam	0	0.06591902941110635	0	0	0	0	0	0.11417510812566331	0	0	0	0
unbinned_contig_237010_1_rank_C_pyruvate_kinase_EC2.7.1.40__db=kegg	0	0	0	0	0	0.007105828774053477	0	0	0	0	0	0.006173266417851369
unbinned_contig_237010_2_rank_C_uncharacterized_protein__db=kegg	0	0	0	0	0	0.03332972067829845	0	0	0	0	0	0.028955559150398085
unbinned_contig_237015_1_rank_C_transcription_termination_factor_Rho__db=kegg	0	0	0	0	0	0.02698768079567682	0	0	0	0	0	0.03786971022573931
unbinned_contig_237074_1_rank_E	0.0018203003437845177	0	0	0	0	0	0.003152852680469879	0	0	0	0	0
unbinned_contig_237093_1_rank_E	0.6395186933450488	0.42217373643355205	0.8824431495933721	0.5988978126363413	0	0	0.233019816486841	0.7312263611241042	1.5284363698868237	1.1977956252726827	0	0
unbinned_contig_237093_2_rank_E	0.07403360251019121	0	0.09327318525562589	0	0	0	0.06412988237947542	0	0.16155389584652832	0	0	0
unbinned_contig_237106_1_rank_D_AMP_binding_enzyme_PF00501.28__db=pfam	0	0	0	0	0	0.05152525920296702	0	0	0	0	0	0.06961913503548313
unbinned_contig_237116_2_rank_D_AcrB_AcrD_AcrF_family_PF00873.19_Protein_export_membrane_protein_PF02355.16__db=pfam	0	0	0	0	0.010718200454647641	0.006190853075181173	0	0	0	0	0.018564467753157555	0.010722872068407819
unbinned_contig_237126_1_rank_D_Inhibitor_of_apoptosis_promoting_Bax1_PF01027.20__db=pfam	0	0.26481807103559174	0	0	0	0	0	0.458678353796029	0	0	0	0
unbinned_contig_237140_1_rank_E	0.005120024558363109	0	0	0	0	0	0.008868142671085308	0	0	0	0	0
unbinned_contig_237147_2_rank_D_Polyprenyl_synthetase_PF00348.17__db=pfam	0	0	0	0	0	0.027538317507393103	0	0	0	0	0	0.03247665863495058
unbinned_contig_237192_2_rank_C_N_hydroxyarylamine_O_acetyltransferase_EC2.3.1.118__db=kegg	0	0	0	0	0.018638635349442403	0.0725237232589085	0	0	0	0	0.032283063408983535	0.06603823347107243
unbinned_contig_237313_1_rank_C_CDP_4_dehydro_6_deoxyglucose_reductase_E3_EC1.17.1.1__db=kegg	0.0068674315078760565	0	0	0	0	0	0.011894740289140676	0	0	0	0	0
unbinned_contig_237416_1_rank_D_WYL_domain_PF13280.6__db=pfam	0	0	0	0	0.2154086408397925	0	0	0	0	0	0.3730987103238768	0
unbinned_contig_237489_1_rank_C_lipopolysaccharide_transport_system_permease_protein__db=kegg	0	0	0	0	0.0163013145178403	0.004707835216335522	0	0	0	0	0.028234704975059557	0.008154209788355142
unbinned_contig_237489_2_rank_C_lipopolysaccharide_transport_system_ATP_binding_protein__db=kegg	0.01581858714480793	0	0	0	0	0	0.015084819286554491	0	0	0	0	0
unbinned_contig_237489_3_rank_E	0	0	0	0	0	0.03738221495183866	0	0	0	0	0	0.06474789559604552
unbinned_contig_237489_4_rank_D_Methyltransferase_FkbM_domain_PF05050.12__db=pfam	0	0.13299180460732077	0	0	0	0.011855358318059492	0	0.23034856257015227	0	0	0	0.02053408294881335
unbinned_contig_237489_5_rank_D_GNT_I_family_PF03071.15__db=pfam	0	0.10805584124344812	0	0	0	0	0	0.1871582070882487	0	0	0	0
unbinned_contig_237489_6_rank_D_Methyltransferase_domain_PF13649.6_Methyltransferase_domain_PF08241.12_Methyltransferase_domain_PF13489.6_Methyltransferase_domain_PF13847.6_Methionine_biosynthesis_protein_MetW_PF07021.12__db=pfam	0.011717227423016308	0	0	0	0	0	0.020294833220503593	0	0	0	0	0
unbinned_contig_237489_7_rank_E	0.020722681507734875	0	0.14923670912240852	0	0	0	0.02050860932869108	0	0.2584855625543893	0	0	0
unbinned_contig_237489_9_rank_D_GDP_mannose_46_dehydratase_PF16363.5_NAD_dependent_epimerase_dehydratase_family_PF01370.21_RmlD_substrate_binding_domain_PF04321.17_3_beta_hydroxysteroid_dehydrogenase_isomerase_family_PF01073.19__db=pfam	0.01871610823273746	0	0	0	0	0	0.03241725037905943	0	0	0	0	0
unbinned_contig_237489_10_rank_E	0.006430926366869197	0	0.06402041250193345	0	0	0	0.01113869120715178	0	0.1108866071748665	0	0	0
unbinned_contig_237489_12_rank_D_DegT_DnrJ_EryC1_StrS_aminotransferase_family_PF01041.17_Aminotransferase_class_V_PF00266.19__db=pfam	0	0	0	0	0	0.008134093068224154	0	0	0	0	0	0.014088662467658053
unbinned_contig_237489_14_rank_D_Glycosyl_transferase_family_2_PF00535.26_Glycosyltransferase_like_family_2_PF10111.9__db=pfam	0	0.08881093845705822	0	0	0	0	0	0.15382505767549753	0	0	0	0
unbinned_contig_237527_1_rank_E	0	0	0	0	0.02293458092479363	0	0	0	0	0	0.03972385941204258	0
unbinned_contig_237547_2_rank_D_Eukaryotic_translation_initiation_factor_eIF2A_PF08662.11_Anaphase_promoting_complex_subunit_4_WD40_domain_PF12894.7__db=pfam	0	0	0	0	0	0.0036695156698755577	0	0	0	0	0	0.0063557875793946094
unbinned_contig_237579_1_rank_E	0.007300262111722202	0	0	0	0	0	0.012644424886072918	0	0	0	0	0
unbinned_contig_237595_1_rank_C_bacillithiol_synthase__db=kegg	0.004359778487575859	0	0	0	0	0	0.007551357850227185	0	0	0	0	0
unbinned_contig_237618_2_rank_C_kynurenine_3_monooxygenase_EC1.14.13.9__db=kegg	0.012903380277130347	0	0	0	0	0	0.022349310229371942	0	0	0	0	0
unbinned_contig_237667_1_rank_C_protein_L_isoaspartate_D_aspartate__O_methyltransferase_EC2.1.1.77__db=kegg	0	0	0	0	0	0.03691101056168943	0	0	0	0	0	0.06393174565155753
unbinned_contig_237667_2_rank_E	0	0	0	0	0	0.035429097506493167	0	0	0	0	0	0.04535854086808063
unbinned_contig_237667_3_rank_E	0	0	0	0	0	0.1485194493674251	0	0	0	0	0	0.2143021676107523
unbinned_contig_237690_1_rank_C_NAD_dependent_deacetylase_EC3.5.1.___db=kegg	0	0	0	0	0.014680623981800194	0.016959112960776224	0	0	0	0	0.025427586623292052	0.029374045299364274
unbinned_contig_237752_2_rank_D_Bacterial_DNA_polymerase_III_alpha_subunit_finger_domain_PF17657.1_Bacterial_DNA_polymerase_III_alpha_NTPase_domain_PF07733.12_Helix_hairpin_helix_motif_PF14579.6__db=pfam	0	0	0	0	0.007613682248279776	0	0	0	0	0	0.013187284486705812	0
unbinned_contig_237827_1_rank_E	0	0	0	0	0.02437360007234775	0	0	0	0	0	0.04221631368867077	0
unbinned_contig_237827_2_rank_C_formate_dehydrogenase_iron_sulfur_subunit__db=kegg	0	0	0	0	0.020099012692121963	0.014839223840679198	0	0	0	0	0.03481251116472696	0.025702289636943744
unbinned_contig_237841_1_rank_E	0.6395186933450488	0.42217373643355205	0.8824431495933721	0.5988978126363413	0	0	0.233019816486841	0.7312263611241042	1.5284363698868237	1.1977956252726827	0	0
unbinned_contig_237841_2_rank_E	0.059441915543707854	0	0.09327318525562589	0	0	0	0.05170507421636122	0	0.16155389584652832	0	0	0
unbinned_contig_237865_1_rank_C_uncharacterized_protein__db=kegg	0	0	0	0	0	0.026145299147863347	0	0	0	0	0	0.04528498650318659
unbinned_contig_237865_2_rank_D_Pyridoxamine_5'_phosphate_oxidase_PF01243.20_Pyridoxamine_5'_phosphate_oxidase_like_PF16242.5__db=pfam	0	0	0	0	0	0.06297362375399344	0	0	0	0	0	0.10907351587864297
unbinned_contig_237865_3_rank_C_glutamine___fructose_6_phosphate_transaminase__isomerizing__EC2.6.1.16__db=kegg	0	0	0	0	0	0.04580959741285422	0	0	0	0	0	0.05864830443452463
unbinned_contig_237892_2_rank_C_cytochrome_c_type_biogenesis_protein_CcmE__db=kegg	0.018108442381025203	0	0	0	0	0.008672466134394301	0.03136474224986919	0	0	0	0	0.015021151971691389
unbinned_contig_237912_2_rank_E	0.005241917531349401	0	0.10129899340640945	0	0	0.01100854700962667	0.009079267493383185	0	0.17545500333548586	0	0	0.019067362738183824
unbinned_contig_237943_2_rank_C_acetyl_CoA_C_acetyltransferase_EC2.3.1.9__db=kegg	0	0	0	0	0	0.03277918102120181	0	0	0	0	0	0.056775206959219005
unbinned_contig_237963_1_rank_D_His_Kinase_A__phospho_acceptor__domain_PF00512.25__db=pfam	0	0	0	0	0	0.011588184953414571	0	0	0	0	0	0.011123023493090987
unbinned_contig_237963_2_rank_D_Response_regulator_receiver_domain_PF00072.24_Transcriptional_regulatory_protein_C_terminal_PF00486.28__db=pfam	0	0	0	0	0	0.04147696843597872	0	0	0	0	0	0.05820139891250919
unbinned_contig_237963_3_rank_E	0	0	0	0	0	0.041832478636581356	0	0	0	0	0	0.07245597840509856
unbinned_contig_237977_3_rank_E	0	0	0	0	0	0.01171309401824278	0	0	0	0	0	0.020287673953427593
unbinned_contig_238004_1_rank_C_DNA_polymerase_I_EC2.7.7.7__db=kegg	0	0	0	0	0.005595705093872333	0.006180345556240772	0	0	0	0	0.009692045526758855	0.005369242756365207
unbinned_contig_238041_4_rank_E	0.013216588278094224	0	0.2554078885886722	0	0.012013527997744864	0	0.02289180240037846	0	0.44237943968947147	0	0.02080804087024531	0
unbinned_contig_238051_2_rank_D_Arm_DNA_binding_domain_PF13356.6_Phage_integrase_family_PF00589.22_Phage_integrase_N_terminal_SAM_like_domain_PF14659.6__db=pfam	0	0	0	0	0.04281823135959178	0	0	0	0	0	0.07416335220505196	0
unbinned_contig_238053_1_rank_C_dephospho_CoA_kinase_EC2.7.1.24__db=kegg	0	0	0	0	0	0.058565470091213906	0	0	0	0	0	0.10143836976713798
unbinned_contig_238053_2_rank_C_cell_division_protein_ZapD__db=kegg	0.009927104590127448	0	0	0	0.02011789212320767	0.07553086420493856	0.017194249522150956	0	0	0	0.0348452112985854	0.13082329434253903
unbinned_contig_238056_1_rank_C_vibriolysin_EC3.4.24.25__db=kegg	0	0	0	0	0	0.03514148315322047	0	0	0	0	0	0.03624768373559548
unbinned_contig_238058_2_rank_D_Hsp70_protein_PF00012.20__db=pfam	0	0	0.4558667738009793	0.25691322967309493	0	0	0	0	0.43818068864029863	0.5138264593461899	0	0
unbinned_contig_238083_1_rank_C_polar_amino_acid_transport_system_substrate_binding_protein_L_cystine_transport_system_substrate_binding_protein__db=kegg	0	0	0	0	0	0.030315578653366898	0	0	0	0	0	0.02849684698619939
unbinned_contig_238083_2_rank_D_Protein_of_unknown_function__DUF2868__PF11067.8__db=pfam	0	0	0	0	0	0.03148681187699672	0	0	0	0	0	0.05453675793932149
unbinned_contig_238127_1_rank_E	0	0	0	0	0.2060918679269942	0.13155516994064456	0	0	0	0	0.027019268364298896	0.21439682985327643
unbinned_contig_238127_2_rank_E	0	0	0	0	0.06262644891930148	0.0996168702876133	0	0	0	0	0.060951776729507	0.11748078254034293
unbinned_contig_238143_2_rank_C_thioredoxin_1__db=kegg	0	0	0	0	0	0.02450568412287564	0	0	0	0	0	0.04244508997505457
unbinned_contig_238145_2_rank_C_ribonucrease_Y_EC3.1._.___db=kegg	0.005342337407428892	0	0	0	0	0.008414579036093951	0.009253199820842634	0	0	0	0	0.014574478414818674
unbinned_contig_238145_3_rank_C_cell_division_protein_ZapA__db=kegg	0	0	0	0	0	0.014058524049439183	0	0	0	0	0	0.02435007793305762
unbinned_contig_238200_1_rank_D_Peptidase_C39_family_PF03412.15__db=pfam	0	0	0	0	0	0.004700278498492287	0	0	0	0	0	0.008141121169112196
unbinned_contig_238210_1_rank_C_RNA_directed_DNA_polymerase_EC2.7.7.49__db=kegg	0.0052716448519430645	0	0	0	0.006144668789007152	0.013838721666165855	0.0091307567230243	0	0	0	0.005695250388215718	0.023969369037603487
unbinned_contig_238211_2_rank_E	0	0	0	0	0	0.023623024855680793	0	0	0	0	0	0.0233000939086906
unbinned_contig_238261_1_rank_C_putative_sigma_54_modulation_protein__db=kegg	0	0	0	0	0	0.1655591993718737	0	0	0	0	0	0.09715187122208954
unbinned_contig_238261_2_rank_C_phosphoribosylaminoimidazole_succinocarboxamide_synthase_EC6.3.2.6__db=kegg	0	0	0	0	0	0.01732706215716388	0	0	0	0	0	0.03001135200211183
unbinned_contig_238261_3_rank_D_META_domain_PF03724.16__db=pfam	0	0	0	0	0	0.009325711797963996	0	0	0	0	0	0.016152606650818146
unbinned_contig_238322_1_rank_D_Oxidoreductase_family_NAD_binding_Rossmann_fold_PF01408.22__db=pfam	0	0	0	0	0	0.014104264669909671	0	0	0	0	0	0.012253234098909013
unbinned_contig_238322_2_rank_D_Oxidoreductase_family_NAD_binding_Rossmann_fold_PF01408.22__db=pfam	0	0	0	0	0	0.021108085590383255	0	0	0	0	0	0.02177253610520917
unbinned_contig_238330_4_rank_E	0.004927032025932652	0	0	0	0	0	0.008533869799434372	0	0	0	0	0
unbinned_contig_238339_1_rank_D_Oxidoreductase_FAD_binding_domain_PF00970.24_2Fe_2S_iron_sulfur_cluster_binding_domain_PF00111.27_FAD_binding_domain_PF08022.12__db=pfam	0	0	0.09103220353413823	0	0	0	0	0	0.15767240164607854	0	0	0
unbinned_contig_238359_1_rank_E	0	0	0	0	0	0.03148681187699672	0	0	0	0	0	0.05453675793932149
unbinned_contig_238359_2_rank_C_flagellin__db=kegg	0	0	0	0	0	0.025463247865745175	0	0	0	0	0	0.04410363902919042
unbinned_contig_238431_1_rank_C_peptide_nickel_transport_system_ATP_binding_protein__db=kegg	0.010366914969062757	0	0	0	0	0	0.01795602344416303	0	0	0	0	0
unbinned_contig_238431_2_rank_C_peptide_nickel_transport_system_permease_protein__db=kegg	0	0.1283259375062339	0	0	0	0	0	0.22226704368970568	0	0	0	0
unbinned_contig_238457_1_rank_E	0	0	0	0	0.00541831307547186	0	0	0	0	0	0.009384793538032043	0
unbinned_contig_238504_1_rank_E	0	0	0	0	0.06482204469715976	0	0	0	0	0	0.11227507486598143	0
unbinned_contig_238504_3_rank_E	0.05304992954598936	0.16741372306847754	0	0	0	0	0.03102858149777326	0.2899690742388689	0	0	0	0
unbinned_contig_238504_4_rank_E	0.016304594905110718	0	0	0	0.007569093838254582	0	0.01647658412033474	0	0	0	0.013110055095113461	0
unbinned_contig_238504_6_rank_E	0.05231734185091031	0.5296361420711835	0.48991876811099844	0	0.018028205323842732	0	0.09061629420272622	0.917356707592058	0.8485641979498044	0	0.031225767590179334	0
unbinned_contig_238524_3_rank_E	0	0	0	0	0	0.01865142359592799	0	0	0	0	0	0.03230521330163629
unbinned_contig_238526_1_rank_D_Protein_of_unknown_function__DUF1501__PF07394.12__db=pfam	0	0	0	0	0	0.007588407867595014	0	0	0	0	0	0.013143507975229965
unbinned_contig_238526_2_rank_E	0	0	0	0	0	0.07419776581648459	0	0	0	0	0	0.12851430020224855
unbinned_contig_238599_1_rank_D_Helix_turn_helix_domain_PF12844.7_Helix_turn_helix_PF01381.22__db=pfam	0	0	0	0	0.012305118483127023	0	0	0	0	0	0.02131309040593088	0
unbinned_contig_238599_2_rank_C_DNA__cytosine_5__methyltransferase_1_EC2.1.1.37__db=kegg	0	0.06360099760763886	0	0	0	0	0	0.11016015926849713	0	0	0	0
unbinned_contig_238599_4_rank_D_Transposase_PF01527.20__db=pfam	0.011602636297580916	0	0	0	0	0	0.020096355569152992	0	0	0	0	0
unbinned_contig_238599_5_rank_C_putative_transposase__db=kegg	0.005030513639510607	0	0	0	0	0	0.0087131052118006	0	0	0	0	0
unbinned_contig_238613_3_rank_C_ribonuclease_HII_EC3.1.26.4__db=kegg	0	0	0	0	0	0.01563135322719232	0	0	0	0	0	0.027074297980552834
unbinned_contig_238613_4_rank_D_Tetratricopeptide_repeat_PF13429.6_Anaphase_promoting_complex_cyclosome_subunit_3_PF12895.7_Tetratricopeptide_repeat_PF13371.6_Tetratricopeptide_repeat_PF13432.6_Coatomer_epsilon_subunit_PF04733.14_Tetratricopeptide_repeat_PF14559.6_Tetratricopeptide_repeat_like_domain_PF09976.9__db=pfam	0	0	0.05417133213695968	0	0	0.005210451075730775	0	0	0.0938274995749029	0	0	0.009024765993517614
unbinned_contig_238667_3_rank_E	0	0	1.9951044755012615	1.126290020293849	0.11577123057328305	0	0	0	2.343335116878724	2.252580040587698	0.10853579622807473	0
unbinned_contig_238667_4_rank_E	0.19069555865796894	0.44520698325347213	0.4683736717072513	0	0.4799044720823725	0.2179177976480076	0.07136114046251923	0.77112111487948	0.8112469963245449	0	0.33749649741688525	0.22279164420175593
unbinned_contig_238675_1_rank_E	0.1938324627118172	0	0	0	0.13610941732483434	0.15304521003614424	0.11115548542519892	0	0	0	0.1933905998914904	0.0791069434524115
unbinned_contig_238675_2_rank_C_DNA__cytosine_5__methyltransferase_1_EC2.1.1.37__db=kegg	0.3466577953657206	0.10461457241403894	0	0	0	0	0.06586578585032608	0.18119775463320895	0	0	0	0
unbinned_contig_238675_3_rank_E	0.26827411050118144	0.27278129151448627	0	0	0	0	0.10937610519752629	0.26235641034146817	0	0	0	0
unbinned_contig_238675_4_rank_E	0.12818532491289386	0	0	0	0	0	0.04964337443341128	0	0	0	0	0
unbinned_contig_238675_5_rank_E	0.09347255549775685	0	0	0	0	0	0.03707823646258297	0	0	0	0	0
unbinned_contig_238675_7_rank_D_Reverse_transcriptase__RNA_dependent_DNA_polymerase__PF00078.27_Group_II_intron_maturase_specific_domain_PF08388.11__db=pfam	0.13091306309082434	0	0	0	0	0	0.046150004483047916	0	0	0	0	0
unbinned_contig_238754_1_rank_D_Abnormal_spindle_like_microcephaly_assoc'd_ASPM_SPD_2_Hydin_PF15780.5_Transmembrane_protein_131_like_PF12371.8__db=pfam	0.12066953131134198	0.5386486532143627	0.8223732601823835	0	0	0	0.08163458779282994	0.7323387047912904	0.3086430908894187	0	0	0
unbinned_contig_238828_2_rank_D_Domain_of_unknown_function__DUF5050__PF16472.5_Dipeptidyl_peptidase_IV__DPP_IV__N_terminal_region_PF00930.21__db=pfam	0	0	0	0	0.0033005916764637586	0	0	0	0	0	0.005716792478674167	0
unbinned_contig_238867_1_rank_C_uncharacterized_protein__db=kegg	0.016191782244091374	0.37460781762428064	0.2597157591827688	0	0.0448295515519025	0.31762767803120956	0.02804498951185787	0.64883977303775	0.24377209555780888	0	0.039750356118812676	0.43254352449169614
unbinned_contig_238938_2_rank_C_glutathione_synthase_EC6.3.2.3__db=kegg	0	0	0	0	0	0.014169065344648525	0	0	0	0	0	0.02454154107269467
unbinned_contig_238942_1_rank_D_Tetracyclin_repressor_like_C_terminal_domain_PF17932.1__db=pfam	0	0	0	0	0.018502586916234794	0	0	0	0	0	0.03204742061037782	0
unbinned_contig_238942_3_rank_D_Nitronate_monooxygenase_PF03060.15__db=pfam	0	0	0	0	0.01819273498223086	0	0	0	0	0	0.03151074131785953	0
unbinned_contig_238950_2_rank_C_toxin_HigB_1__db=kegg	0.017334059046988357	0	0	0	0.011946401118209037	0.03528040366940596	0.030023470970782788	0	0	0	0.0206917737043357	0.06110745166695058
unbinned_contig_238975_1_rank_D_PLD_like_domain_PF13091.6__db=pfam	0	0	0	0	0	0.010687129578688668	0	0	0	0	0	0.01851065141736094
unbinned_contig_238975_2_rank_D_BrnA_antitoxin_of_type_II_toxin_antitoxin_system_PF14384.6__db=pfam	0	0	0	0	0	0.0477435897482722	0	0	0	0	0	0.08269432317973203
unbinned_contig_238988_1_rank_C_cytochrome_c_oxidase_subunit_III_EC7.1.1.9_cytochrome_c_oxidase_subunit_III_EC7.1.1.9__db=kegg	0	0	0	0	0	0.004527321304056686	0	0	0	0	0	0.007841550520815166
unbinned_contig_239014_1_rank_E	0.9431018630598157	1.6695261872005205	2.4731324208070418	3.611359925794793	3.7177318362995484	0.14078238002695648	0.5431969562303061	2.89170418079805	2.224411572671907	0.7074646204462766	4.603436708743649	0.24384223501715854
unbinned_contig_239014_2_rank_C_putative_transposase__db=kegg	0.4793363609006671	3.6761090100397285	9.153819587879708	3.883368235554567	1.1069744719355796	0.2103927050241172	0.14710023397845892	0.5474797170308996	0.44582567638802134	0.6181550675453062	1.0888448408454126	0.31293374701029697
unbinned_contig_239014_3_rank_D_Transposase_PF01527.20__db=pfam	0.48264259711406665	4.347815583288524	6.072235424525132	2.8519960072449417	0.9280161830190684	0.17847924837316415	0.15667566475420305	0.24641807696105672	3.635939411513767	1.020478074792543	0.5814110967903314	0.24115494197858076
unbinned_contig_239022_1_rank_C_alanyl_tRNA_synthetase_EC6.1.1.7__db=kegg	0	0	0	0	0.01640682464416936	0.009476613283367944	0	0	0	0	0.028417453874574502	0.016413975690475396
unbinned_contig_239022_2_rank_D_Histidine_kinase__DNA_gyrase_B__and_HSP90_like_ATPase_PF02518.26_PAS_fold_PF08448.10_PAS_fold_PF00989.25_PAS_domain_PF13426.7_His_Kinase_A__phospho_acceptor__domain_PF00512.25_PAS_domain_PF13188.7_PAS_fold_PF12860.7__db=pfam	0	0	0	0.039283732236561696	0.0318372421626219	0.02159791829975409	0	0	0	0.07856746447312339	0.045613908798004414	0.027651002391052157
unbinned_contig_239022_3_rank_C_glycerol_kinase_EC2.7.1.30__db=kegg	0.002889009841164726	0	0	0	0.0326813109447403	0.032849529600062155	0.005003911828463797	0	0	0	0.04498382485646473	0.0021753719889955206
unbinned_contig_239022_4_rank_E	0.12475336995308825	0	0	0.3415202402636988	0.12021010142356985	0	0.13213162701747364	0	0	0.6830404805273976	0.10442962716843197	0
unbinned_contig_239022_5_rank_C_glycerophosphoryl_diester_phosphodiesterase_EC3.1.4.46__db=kegg	0	0	0	0	0.015456429314171747	0.0708986343893518	0	0	0	0	0.02677132087574244	0.1089994524304584
unbinned_contig_239022_6_rank_D_Bacterial_extracellular_solute_binding_protein_PF13416.6_Bacterial_extracellular_solute_binding_protein_PF01547.25__db=pfam	0	0	0	0	0.01117443567388718	0.013351911518736048	0	0	0	0	0.013792579697315307	0.015746258732097243
unbinned_contig_239022_7_rank_C_formyl_CoA_transferase_EC2.8.3.16_succinate___hydroxymethylglutarate_CoA_transferase_EC2.8.3.13__db=kegg	0	0	0	0	0.0148197068651826	0.04107134284073941	0	0	0	0	0.019708290334808275	0.03568117802396243
unbinned_contig_239022_8_rank_E	0	0	0	0	0.04121714483779133	0.04166242791041639	0	0	0	0	0.07139018900197984	0.07216144190751685
unbinned_contig_239022_9_rank_E	0	0	0	0	0.006670669493484649	0.030823931626954685	0	0	0	0	0.011553938483215159	0.053388615666914725
unbinned_contig_239022_10_rank_E	0	0	0	0	0.007589384453665169	0.017534571883596976	0	0	0	0	0.01314519947192144	0.03037076939135867
unbinned_contig_239022_11_rank_C_two_component_system_OmpR_family_sensor_histidine_kinase_QseC_EC2.7.13.3_two_component_system_OmpR_family_sensor_histidine_kinase_TctE_EC2.7.13.3__db=kegg	0	0	0	0	0.02633707554801469	0.02961175454050141	0	0	0	0	0.011312147942428822	0.05128906336540684
unbinned_contig_239022_12_rank_C_two_component_system_OmpR_family_response_regulator_two_component_system_OmpR_family_response_regulator_QseB__db=kegg	0	0	0	0	0.02283652619391141	0.019785631787572262	0	0	0	0	0.03955402363623208	0.03426971951592499
unbinned_contig_239022_13_rank_D_Prokaryotic_cytochrome_b561_PF01292.20__db=pfam	0	0	0	0	0.037646352586992574	0.02771976769284228	0	0	0	0	0.06520539540032318	0.024081851174588508
unbinned_contig_239022_14_rank_D_Dihaem_cytochrome_c_PF09626.10__db=pfam	0	0	0	0	0.006197195580070939	0.034996206712213374	0	0	0	0	0.010733857609124148	0.03040333710791799
unbinned_contig_239022_15_rank_D_Domain_of_unknown_function__DUF1924__PF09086.11__db=pfam	0	0	0	0	0.007399636513517539	0.021852787347467872	0	0	0	0	0.012816546398954205	0.03785013797281267
unbinned_contig_239022_16_rank_C_anthraniloyl_CoA_monooxygenase_EC1.14.13.40__db=kegg	0.011022905920831896	0	0	0	0.012565748110347576	0.03161056747478919	0.014472332993078011	0	0	0	0.015509873368671736	0.03166232341705219
unbinned_contig_239022_17_rank_D_MarR_family_PF01047.22_Winged_helix_DNA_binding_domain_PF13463.6_MarR_family_PF12802.7__db=pfam	0.01702635385680513	0	0	0	0.011734334826169824	0.00866353107858194	0.0294905099476328	0	0	0	0.020324464111951046	0.015005676001055915
unbinned_contig_239022_18_rank_C_2_aminobenzoate_CoA_ligase_EC6.2.1.32__db=kegg	0.009231108327350987	0	0	0	0.02704312661115043	0.05061414647707699	0.015988748633144062	0	0	0	0.03773531659616121	0.06935246486709819
unbinned_contig_239022_19_rank_C_4_hydroxybenzoyl_CoA_thioesterase_EC3.1.2.23_acyl_CoA_thioester_hydrolase_EC3.1.2.___db=kegg	0	0	0	0	0	0.027800064916715456	0	0	0	0	0	0.04815112488946422
unbinned_contig_239022_20_rank_D_Endoribonuclease_L_PSP_PF01042.21__db=pfam	0	0	0	0	0	0.02252518080431304	0	0	0	0	0	0.03901475760274537
unbinned_contig_239022_21_rank_D_Histidine_kinase__DNA_gyrase_B__and_HSP90_like_ATPase_PF02518.26_Protein_of_unknown_function__DUF3365__PF11845.8_His_Kinase_A__phospho_acceptor__domain_PF00512.25__db=pfam	0	0.059178842354756005	0	0	0.005183751344630197	0.023690218917503385	0	0.10250076169154641	0	0	0.008978520702702986	0.03418316783975189
unbinned_contig_239022_22_rank_C_two_component_system_NtrC_family_response_regulator_GlrR__db=kegg	0	0	0	0	0.011682215122784563	0.032394621775044305	0	0	0	0	0.01356489881655646	0.048570138798466604
unbinned_contig_239022_23_rank_D_Globin_PF00042.22__db=pfam	0	0.2052372617835155	0	0	0.008988845416752364	0.01038394859773296	0	0.3554813650153631	0	0	0.015569136963197734	0.017985526554457086
unbinned_contig_239022_24_rank_D_PAS_fold_PF08447.12_PAS_fold_PF08448.10_PAS_fold_PF00989.25__db=pfam	0	0	0	0	0.009529527847835213	0.01100854700962667	0	0	0	0	0.016505626404593084	0.019067362738183824
unbinned_contig_239022_25_rank_E	0	0	0	0	0.08721115642276918	0.06326516830841007	0	0	0	0	0.07860631372826038	0.10957848585956262
unbinned_contig_239022_26_rank_E	0	0	0	0	0.022235564978282163	0.1284330484456445	0	0	0	0	0.038513128277383867	0.2224525652788113
unbinned_contig_239022_28_rank_D_Response_regulator_receiver_domain_PF00072.24__db=pfam	0	0	0	0	0.009979741761906169	0	0	0	0	0	0.01728541977803843	0
unbinned_contig_239022_29_rank_D_Histidine_kinase__DNA_gyrase_B__and_HSP90_like_ATPase_PF02518.26_PAS_fold_PF00989.25_PAS_domain_PF13426.7_His_Kinase_A__phospho_acceptor__domain_PF00512.25_PAS_fold_PF08448.10_PAS_fold_PF08447.12_PAS_fold_PF12860.7_PAS_domain_PF14598.6_GHKL_domain_PF14501.6__db=pfam	0	0	0	0	0.027942108682541253	0.03234052270300353	0	0	0	0	0.029118954419265656	0.04573341807463471
unbinned_contig_239022_30_rank_C_ATP_dependent_RNA_helicase_RhlE_EC3.6.4.13__db=kegg	0	0	0	0	0.010995025997914883	0.059340812212444145	0	0	0	0	0.01276696359205314	0.05270297666688348
unbinned_contig_239022_31_rank_C_bis_5'_nucleosyl__tetraphosphatase__symmetrical__EC3.6.1.41__db=kegg	0	0	0	0	0	0.10074654855160847	0	0	0	0	0	0.1095043726644674
unbinned_contig_239022_32_rank_C_DNA_binding_protein_H_NS__db=kegg	0	0	0	0	0	0.026187446758759267	0	0	0	0	0	0.045357988306675964
unbinned_contig_239022_33_rank_C_aconitate_hydratase_EC4.2.1.3__db=kegg	0	0	0	0	0	0.022117759625599764	0	0	0	0	0	0.019154889855635633
unbinned_contig_239022_34_rank_C_salicylate_hydroxylase_EC1.14.13.1__db=kegg	0	0	0	0	0	0.02311949676731176	0	0	0	0	0	0.014751926450130669
unbinned_contig_239022_35_rank_C_diaminopimelate_dehydrogenase_EC1.4.1.16__db=kegg	0	0	0	0	0	0.016664860339149226	0	0	0	0	0	0.014477779575199043
unbinned_contig_239022_36_rank_D_Staphylococcal_nuclease_homologue_PF00565.17__db=pfam	0	0	0	0	0	0.009826421156243942	0	0	0	0	0	0.01701986069918422
unbinned_contig_239022_37_rank_C_myo_inositol_1_or_4__monophosphatase_EC3.1.3.25__db=kegg	0	0	0	0	0	0.017983764951557474	0	0	0	0	0	0.015581408102957798
unbinned_contig_239022_38_rank_C_tRNA_rRNA_methyltransferase_EC2.1.1.___db=kegg	0	0	0	0	0	0.005483658248241002	0	0	0	0	0	0.009497974697297563
unbinned_contig_239022_39_rank_C_methyl_accepting_chemotaxis_protein_methyl_accepting_chemotaxis_protein_II_aspartate_sensor_receptor__db=kegg	0	0	0	0	0	0.026073022729212227	0	0	0	0	0	0.035228959897473384
unbinned_contig_239022_40_rank_C_serine_O_acetyltransferase_EC2.3.1.30__db=kegg	0	0	0	0	0	0.011134119789204163	0	0	0	0	0	0.01928486117245969
unbinned_contig_239022_41_rank_C_trigger_factor__db=kegg	0	0	0	0	0	0.04533075470833109	0	0	0	0	0	0.041485567866064985
unbinned_contig_239022_42_rank_C_ATP_dependent_Clp_protease_protease_subunit_EC3.4.21.92__db=kegg	0	0	0	0	0	0.047505761688156775	0	0	0	0	0	0.015089631465749655
unbinned_contig_239022_43_rank_C_ATP_dependent_Clp_protease_ATP_binding_subunit_ClpX__db=kegg	0	0	0	0	0.003003381999436216	0.11275509055545316	0	0	0	0	0.005202010217561327	0.15482832932033574
unbinned_contig_239022_44_rank_C_ATP_dependent_Lon_protease_EC3.4.21.53__db=kegg	0	0	0	0	0	0.05907913475411216	0	0	0	0	0	0.02049289076240044
unbinned_contig_239022_46_rank_E	0	0	0	0	0	0.026482756254913614	0	0	0	0	0	0.02307174233125746
unbinned_contig_239022_47_rank_C_glutamate_racemase_EC5.1.1.3__db=kegg	0	0	0	0	0	0.019510080397052754	0	0	0	0	0	0.016949595600233028
unbinned_contig_239022_48_rank_C_gluconate_5_dehydrogenase_EC1.1.1.69__db=kegg	0	0	0	0	0	0.005039848244138574	0	0	0	0	0	0.008729273221284807
unbinned_contig_239022_49_rank_C_acyl_CoA_thioesterase_EC3.1.2.___db=kegg	0	0	0	0	0	0.020621644398314754	0	0	0	0	0	0.035717735833499284
unbinned_contig_239022_50_rank_D_N_terminal_domain_of_oxidoreductase_PF16884.5_Zinc_binding_dehydrogenase_PF00107.26__db=pfam	0	0	0	0	0	0.041404365426362444	0	0	0	0	0	0.031471694110571574
unbinned_contig_239022_51_rank_D_short_chain_dehydrogenase_PF00106.25_Enoyl__Acyl_carrier_protein__reductase_PF13561.6_KR_domain_PF08659.10__db=pfam	0	0	0	0	0	0.014592725105784195	0	0	0	0	0	0.025275341304104144
unbinned_contig_239022_52_rank_E	0	0	0	0	0	0.019587113742880902	0	0	0	0	0	0.03392587617630032
unbinned_contig_239022_53_rank_D_Probable_molybdopterin_binding_domain_PF00994.24__db=pfam	0	0	0	0	0	0.015092176356473695	0	0	0	0	0	0.014645488175159774
unbinned_contig_239022_54_rank_C_glutamine_synthetase_EC6.3.1.2__db=kegg	0	0	0	0	0	0.17545108059758832	0	0	0	0	0	0.267974553535186
unbinned_contig_239022_55_rank_E	0	0	0	0	0	3.3080866108344193	0	0	0	0	0	5.45251538770723
unbinned_contig_239022_57_rank_C_exodeoxyribonuclease_III_EC3.1.11.2__db=kegg	0	0	0	0	0	0.016701179683806248	0	0	0	0	0	0.028927291758689536
unbinned_contig_239022_58_rank_C_uncharacterized_protein__db=kegg	0	0	0	0	0	0.006449941640001531	0	0	0	0	0	0.01117162662633678
unbinned_contig_239022_59_rank_C_P_type_Cu2+_transporter_EC7.2.2.9__db=kegg	0	0	0	0	0	0.031949637942410715	0	0	0	0	0	0.046627890267208746
unbinned_contig_239022_60_rank_D_Cytochrome_oxidase_maturation_protein_cbb3_type_PF03597.15__db=pfam	0	0	0	0	0	0.03182905983218146	0	0	0	0	0	0.05512954878648802
unbinned_contig_239022_61_rank_C_cytochrome_c_oxidase_cbb3_type_subunit_I_EC7.1.1.9__db=kegg	0	0	0	0.08175926771734403	0	0.01220113960233623	0	0	0	0.16351853543468806	0	0.021132993701487076
unbinned_contig_239022_62_rank_C_cytochrome_c_oxidase_cbb3_type_subunit_II__db=kegg	0	0.15946104727188462	0	0	0	0.034913139775816074	0	0.27619463570304664	0	0	0	0.04469797959330275
unbinned_contig_239022_63_rank_C_cytochrome_c_oxidase_cbb3_type_subunit_IV__db=kegg	0	0	0	0	0	0.048004483681322874	0	0	0	0	0	0.08314620472716228
unbinned_contig_239022_64_rank_C_cytochrome_c_oxidase_cbb3_type_subunit_III__db=kegg	0	0	0	0	0	0.041652912540336914	0	0	0	0	0	0.05192405205385726
unbinned_contig_239022_65_rank_D_4Fe_4S_dicluster_domain_PF13746.6_IG_like_fold_at_C_terminal_of_FixG_putative_oxidoreductase_PF11614.8_4Fe_4S_dicluster_domain_PF13187.6_4Fe_4S_dicluster_domain_PF13237.6_4Fe_4S_dicluster_domain_PF14697.6__db=pfam	0	0	0	0	0	0.05004111037001795	0	0	0	0	0	0.07220548195956232
unbinned_contig_239022_68_rank_C_lipoyl_synthase_EC2.8.1.8__db=kegg	0	0	0	0	0	0.06309563182859873	0	0	0	0	0	0.08986904570644959
unbinned_contig_239022_69_rank_E	0	0	0	0	0	0.018533376611143636	0	0	0	0	0	0.03210074992630948
unbinned_contig_239022_73_rank_C_cardiolipin_synthase_A_B_EC2.7.8.___db=kegg	0	0	0	0	0	0.021531422827652167	0	0	0	0	0	0.0372935182967419
unbinned_contig_239022_74_rank_C_GTP_cyclohydrolase_IA_EC3.5.4.16__db=kegg	0	0	0	0	0	0.012355584407429093	0	0	0	0	0	0.021400499950872988
unbinned_contig_239022_77_rank_D_Bacterial_transcriptional_regulator_PF01614.18_IclR_helix_turn_helix_domain_PF09339.10__db=pfam	0	0	0	0	0	0.011483425508081157	0	0	0	0	0	0.019889876424929013
unbinned_contig_239022_78_rank_C_homogentisate_12_dioxygenase_EC1.13.11.5__db=kegg	0	0	0	0	0	0.02261980524804996	0	0	0	0	0	0.023331842404521227
unbinned_contig_239022_79_rank_C_TRAP_type_transport_system_periplasmic_protein__db=kegg	0	0	0	0	0	0.030502849005840573	0	0	0	0	0	0.05283248425371769
unbinned_contig_239092_1_rank_E	0	0.09466563613258856	0	0	0	0	0	0.16396569151247153	0	0	0	0
unbinned_contig_239113_1_rank_C_peptidyl_prolyl_cis_trans_isomerase_D_EC5.2.1.8__db=kegg	0.003756201736804981	0	0	0	0	0	0.006505932251624687	0	0	0	0	0
unbinned_contig_239120_1_rank_E	0	0	0	0	0	0.017430199431908898	0	0	0	0	0	0.030189991002124394
unbinned_contig_239145_1_rank_D_Tetratricopeptide_repeat_PF13424.6__db=pfam	0	0	0	0	0.011790020500112403	0.07060730440729401	0	0	0	0	0.02042091452847331	0.09907773024175981
unbinned_contig_239163_2_rank_E	0	0	0	0	0	0.00882010091735149	0	0	0	0	0	0.015276862916737645
unbinned_contig_239164_1_rank_C_membrane_fusion_protein_multidrug_efflux_system__db=kegg	0	0	0	0	0	0.015617458690990375	0	0	0	0	0	0.02705023193790346
unbinned_contig_239164_2_rank_E	0	0	0	0	0	0.04686174683146394	0	0	0	0	0	0.0811669264435254
unbinned_contig_239179_1_rank_C_superoxide_oxidase_EC1.10.3.17__db=kegg	0	0	0	0	0	0.05741712754040579	0	0	0	0	0	0.09944938212464507
unbinned_contig_239179_2_rank_E	0	0	0	0	0	0.038433375099186255	0	0	0	0	0	0.06656855837814314
unbinned_contig_239179_4_rank_D_Response_regulator_receiver_domain_PF00072.24_Transcriptional_regulatory_protein_C_terminal_PF00486.28__db=pfam	0	0	0	0	0	0.08573773774614647	0	0	0	0	0	0.1485021179023416
unbinned_contig_239179_5_rank_C_two_component_system_OmpR_family_sensor_histidine_kinase_PhoQ_EC2.7.13.3__db=kegg	0	0	0	0	0	0.026145299147863347	0	0	0	0	0	0.04528498650318659
unbinned_contig_239179_6_rank_D_Enoyl__Acyl_carrier_protein__reductase_PF13561.6_short_chain_dehydrogenase_PF00106.25__db=pfam	0	0	0	0	0	0.021296534578623235	0	0	0	0	0	0.03688667991532289
unbinned_contig_239195_1_rank_C_putative_phosphoribosyl_transferase__db=kegg	0	0	0	0	0.026132519665197595	0	0	0	0	0	0.04526285178991506	0
unbinned_contig_239195_2_rank_C_adenylate_cyclase_EC4.6.1.1__db=kegg	0	0.069563591133355	0.059865241498202194	0	0.025485100096521853	0.010558678502021739	0	0.12048767419991872	0.10368963988226698	0	0.03651305680224873	0.018288167626286895
unbinned_contig_239195_3_rank_E	0	0	0	0	0.02011789212320767	0.023240265909211865	0	0	0	0	0.0348452112985854	0.04025332133616586
unbinned_contig_239216_1_rank_D_PKD_domain_PF00801.20__db=pfam	0.028695087142950545	0.07156639594337305	0.11296181418160574	0	0.03602705024424984	0	0.017631621970610117	0.12395663388851332	0.09805504794570213	0	0.04876145464327994	0
unbinned_contig_239281_1_rank_D_Tetratricopeptide_repeat_PF13424.6__db=pfam	0.007922443541698528	0	0.16303926394055754	0	0	0	0.01372207473431777	0	0.1419811381330141	0	0	0
unbinned_contig_239296_1_rank_C_excinuclease_ABC_subunit_A__db=kegg	0	0	0	0	0	0.021865811739781627	0	0	0	0	0	0.022554114324370524
unbinned_contig_239296_2_rank_D_Class_II_Aldolase_and_Adducin_N_terminal_domain_PF00596.21__db=pfam	0	0	0	0	0	0.032536372272896616	0	0	0	0	0	0.05635464987063221
unbinned_contig_239303_1_rank_E	0	0	0	0	0	0.0026145299147863348	0	0	0	0	0	0.00452849865031866
unbinned_contig_239303_2_rank_E	0	0	0	0	0	0.007957264958045366	0	0	0	0	0	0.013782387196622005
unbinned_contig_239303_3_rank_D_Sigma_70_region_3_PF04539.16_Sigma_70_factor_region_1.2_PF00140.20_Sigma_70_region_4_PF04545.16__db=pfam	0.04573279513407743	0.21453968628293027	0.8693751407147622	0.20726864956796526	0	0.01016761633528019	0.02810039751565987	0.18690983039994072	0.36227370481394766	0.4145372991359305	0	0.017610828084572563
unbinned_contig_239369_1_rank_D_MalT_like_TPR_region_PF17874.1_Tetratricopeptide_repeat_PF13424.6_Tetratricopeptide_repeat_PF13429.6_Tetratricopeptide_repeat_PF13374.6__db=pfam	0	0	0	0	0.0139789765120818	0.015203148241447766	0	0	0	0	0.02421229755673765	0.014753175588212418
unbinned_contig_239369_2_rank_D_AAA_domain_PF13521.6__db=pfam	0	0	0	0	0.04426568271479242	0.05882692308269253	0	0	0	0	0.0766704114937439	0.10189121963216984
unbinned_contig_239376_2_rank_D_impB_mucB_samB_family_PF00817.20_IMS_family_HHH_motif_PF11798.8__db=pfam	0	0	0	0	0	0.012567697444466503	0	0	0	0	0	0.021767890507969522
unbinned_contig_239414_2_rank_D_Acetyl_coenzyme_A_synthetase_N_terminus_PF16177.5_AMP_binding_enzyme_PF00501.28__db=pfam	0	0	0	0	0	0.006906305435284658	0	0	0	0	0	0.011962071906502118
unbinned_contig_239449_2_rank_D_AcrB_AcrD_AcrF_family_PF00873.19__db=pfam	0	0	0	0	0	0.006655167055819762	0	0	0	0	0	0.011527087473538407
unbinned_contig_239486_1_rank_E	0	0	0	0	0	0.020621644398314754	0	0	0	0	0	0.035717735833499284
unbinned_contig_239517_1_rank_C_putative_spermidine_putrescine_transport_system_permease_protein__db=kegg	0	0	0	0	0	0.013079243218581036	0	0	0	0	0	0.013490957954761513
unbinned_contig_239525_1_rank_E	0.024040518333430013	0	0	0	0	0	0.04163939919379185	0	0	0	0	0
unbinned_contig_239570_1_rank_C_glucan_13_beta_glucosidase_EC3.2.1.58__db=kegg	0	0	0	0	0	0.003580589235111857	0	0	0	0	0	0.00620176247624792
unbinned_contig_239570_2_rank_C_vitamin_B12_bleomycin_antimicrobial_peptide_transport_system_ATP_binding_permease_protein__db=kegg	0	0	0	0	0	0.01543905186938855	0	0	0	0	0	0.02674122225847222
unbinned_contig_239577_1_rank_D_Integrase_PF12835.7_Phage_integrase_N_terminal_PF12834.7_Phage_integrase_family_PF00589.22__db=pfam	0	0	0	0	0.004694174828748457	0	0	0	0	0	0.00813054930300326	0
unbinned_contig_239577_2_rank_E	0	0	0	0	0	0.01394415954552712	0	0	0	0	0	0.024151992801699516
unbinned_contig_239661_2_rank_C_xylulose_5_phosphate_fructose_6_phosphate_phosphoketolase_EC4.1.2.9_4.1.2.22__db=kegg	0	0.1447091442203006	0	0.36408765702121193	0	0	0	0.25064359010937276	0	0.7281753140424239	0	0
unbinned_contig_239676_1_rank_E	0	0	0	0	0.020949209979538568	0.024200607475708222	0	0	0	0	0.03628509606298976	0.04191668172195783
unbinned_contig_239676_2_rank_D_DUF218_domain_PF02698.17__db=pfam	0	0	0	0	0.005090069091413989	0.01764020183470298	0	0	0	0	0.008816258280364982	0.03055372583347529
unbinned_contig_239676_3_rank_D_Enoyl_CoA_hydratase_isomerase_PF00378.20_Enoyl_CoA_hydratase_isomerase_PF16113.5__db=pfam	0	0	0	0	0.028034110550278362	0.007810291138577324	0	0	0	0	0.034602436784492784	0.0135278210739209
unbinned_contig_239740_1_rank_C_nitronate_monooxygenase_EC1.13.12.16__db=kegg	0	0	0	0	0	0.09418374600592849	0	0	0	0	0	0.15148203532917254
unbinned_contig_239740_2_rank_C_tRNA_modification_GTPase_EC3.6._.___db=kegg	0	0	0	0	0	0.046577032937849705	0	0	0	0	0	0.06634109811806578
unbinned_contig_239740_3_rank_E	0	0	0	0	0	0.00887355607442635	0	0	0	0	0	0.015369449964717875
unbinned_contig_239740_4_rank_E	0	0	0	0	0	0.04808655209174055	0	0	0	0	0	0.04566958319439624
unbinned_contig_239743_2_rank_D_BstXI_restriction_endonuclease_PF09552.10__db=pfam	0	0	0	0	0.012249835218360901	0.015371514459636195	0	0	0	0	0.021217336982547675	0.02662424403336955
unbinned_contig_239748_1_rank_C_RNA_polymerase_primary_sigma_factor__db=kegg	0	0	0	0.09525351578719693	0	0	0	0	0	0.19050703157439386	0	0
unbinned_contig_239780_1_rank_E	0	0	0	0	0.02236636241933088	0.016468803158688646	0	0	0	0	0.03873967609078024	0.01430745275666729
unbinned_contig_239791_1_rank_D_Sugar__and_other__transporter_PF00083.24_Major_Facilitator_Superfamily_PF07690.16__db=pfam	0	0	0	0	0	0.016780936988886504	0	0	0	0	0	0.029065435463363314
unbinned_contig_239842_2_rank_D_UvrB_interaction_domain_PF17757.1_Bifunctional_transglycosylase_second_domain_PF14814.6__db=pfam	0	0	0	0	0.04067270566770498	0.030662549785975865	0	0	0	0	0.03524711378050566	0.053109094118920404
unbinned_contig_239847_3_rank_C_fructose_16_bisphosphatase_I_EC3.1.3.11__db=kegg	0	0	0	0	0	0.004370557469493574	0	0	0	0	0	0.007570027594562534
unbinned_contig_239972_1_rank_D_NiFe_NiFeSe_hydrogenase_small_subunit_C_terminal_PF14720.6__db=pfam	0	0	0	0	0.00708059890369879	0	0	0	0	0	0.012263957049222797	0
unbinned_contig_239976_1_rank_C_threonyl_tRNA_synthetase_EC6.1.1.3__db=kegg	0	0	0	0	0.00796426741213936	0	0	0	0	0	0.01379451580289047	0
unbinned_contig_239981_1_rank_D_Sortilin_neurotensin_receptor_3_PF15902.5__db=pfam	0.020660499878221078	0.11078912559193332	0	0.06968625475869739	0.055520407924405935	0.017283233163511692	0.0014906833128856352	0.1918923944513579	0	0.13937250951739477	0.055993889476981765	0.02993543795826163
unbinned_contig_240051_1_rank_D_Periplasmic_binding_protein_PF13458.6__db=pfam	0	0	0	0	0	0.010203043569897893	0	0	0	0	0	0.017672189854902084
unbinned_contig_240055_1_rank_C_phenylacetate_CoA_ligase_EC6.2.1.30__db=kegg	0	0	0	0	0.010221187127113576	0.06494154949630573	0	0	0	0	0.017703615417829683	0.11248206324985056
unbinned_contig_240055_2_rank_C_alpha_methylacyl_CoA_racemase_EC5.1.99.4__db=kegg	0	0	0	0	0.016567675866171024	0.07177140942550723	0	0	0	0	0.028696056363540924	0.12431172765580635
unbinned_contig_240112_1_rank_E	0	0	0	0	0	0.0037306139237338613	0	0	0	0	0	0.006461612859330933
unbinned_contig_240146_1_rank_D_Major_Facilitator_Superfamily_PF07690.16__db=pfam	0	0	0	0	0	0.023332856610045374	0	0	0	0	0	0.040413693134317905
unbinned_contig_240185_2_rank_C_ribonucrease_Y_EC3.1._.___db=kegg	0	0	0	0	0	0.031733906047300635	0	0	0	0	0	0.037424626017006746
unbinned_contig_240200_1_rank_C_argininosuccinate_synthase_EC6.3.4.5__db=kegg	0.01969787682450486	0	0.23971880835410506	0	0	0	0.034117723461275916	0	0.4152051555991766	0	0	0
unbinned_contig_240200_2_rank_C_purine_pyrimidine_nucleoside_phosphorylase_EC2.4.2.1_2.4.2.2__db=kegg	0	0	0	0	0	0.028156476005391295	0	0	0	0	0	0.048768447003431706
unbinned_contig_240200_3_rank_C_cyclic_di_GMP_binding_protein__db=kegg	0.014374742921020008	0	0	0	0	0	0.024897785084947707	0	0	0	0	0
unbinned_contig_240227_1_rank_C_glycogen_phosphorylase_EC2.4.1.1__db=kegg	0	0	0	0	0	0.005363138286741199	0	0	0	0	0	0.009289228000653658
unbinned_contig_240303_3_rank_C_uncharacterized_protein__db=kegg	0	0	0	0	0.016039498437723208	0	0	0	0	0	0.01956821422766698	0
unbinned_contig_240360_1_rank_E	0.008013506111143338	0	0	0	0	0	0.013879799731263952	0	0	0	0	0
unbinned_contig_240364_1_rank_C_GTPase__db=kegg	0.0448307447339668	0	0.06995488894171943	0	0	0	0.019587971328948465	0	0.12116542188489626	0	0	0
unbinned_contig_240404_1_rank_E	2.6972745126416355	11.125771017337504	13.400090175298827	0.40748559757605063	0.3346132273115808	0.0029932016200247542	0.19510080370131277	2.4361484097508033	2.454881814746871	0.3623314949159016	0.09002462566194792	0.005184377283180347
unbinned_contig_240429_1_rank_E	0.019708587683562102	0.39904092895774096	1.1552788103175504	7.238359248832797	0	0.10727944057967288	0.03413627521335577	0.6911591632542902	1.1104579095678802	7.21789020034975	0	0.10605511325898843
unbinned_contig_240429_2_rank_D_Protein_of_unknown_function__DUF3344__PF11824.8_CARDB_PF07705.11__db=pfam	0.08068938624601589	0.6236043800601427	1.6264369910742318	9.653795315927121	0.018096862681404664	0.08712376524246221	0.023000838680208576	0.7861710120748723	0.9308177608074135	9.34239133439725	7.67589386871624e-4	0.04117684485948179
unbinned_contig_240429_3_rank_E	0.0217988924378793	0	0.4082656400924987	0.5946128561261383	0	0.044367780372131745	0.03775678925113593	0	0.7071368316248371	1.1892257122522767	0	0.07684724982358938
unbinned_contig_240429_4_rank_E	0.014941900440311623	0.08091663281643081	0.07484870068362477	0.4406421962652032	0	0.015553869649872614	0.013034470896023909	0.1401517192154533	0.12964175246455345	0.6253347178667995	0	0.013512594270185776
unbinned_contig_240429_5_rank_D_Protein_of_unknown_function__DUF3344__PF11824.8__db=pfam	0.017874302613495104	0	0	0.4359062084675844	0	0.03613861224944962	0.015485296099852313	0	0	0.5125690543764948	0	0.04261921133167015
unbinned_contig_240429_6_rank_C_energy_coupling_factor_transport_system_permease_protein__db=kegg	0	0.1025703796264616	0.09487863466938351	0.4203758526448873	0.013965511166357046	0.009405350596455793	0	0.1776571088646591	0.1643346158001382	0.8407517052897746	0.024188974893800893	0.016290545096059674
unbinned_contig_240429_7_rank_C_energy_coupling_factor_transport_system_ATP_binding_protein_EC3.6.3.___db=kegg	0.009532126997099096	0	0	0.10755562355959279	0	0.031657010860115624	0.008291444333794862	0	0	0.21511124711918558	0	0.05483155122547998
unbinned_contig_240429_8_rank_D_Diphthamide_synthase_PF01902.17__db=pfam	0.02414458984136694	0.14220335817319582	0	0.9738340436280172	0	0.012676508677751927	0.041819656333158914	0.24630344136289012	0	0.8383633636255167	0	0.021956357092454106
unbinned_contig_240429_9_rank_E	0	0	0	0	0	0.023615108907747543	0	0	0	0	0	0.04090256845449112
unbinned_contig_240429_10_rank_C_putative_transposase__db=kegg	0	0	0	0	0	0.022979724811574957	0	0	0	0	0	0.03980205091759897
unbinned_contig_240429_14_rank_E	0	0	0	0	0	0.07027856410945668	0	0	0	0	0	0.12172604372056556
unbinned_contig_240429_15_rank_E	0.007991961140107697	0	0	0	0	0.031014384226842606	5.766309227274504e-4	0	0	0	0	0.04089640309835636
unbinned_contig_240429_17_rank_E	0	0	0	0	0	0.06363930282473756	0	0	0	0	0	0.06564257154107839
unbinned_contig_240429_18_rank_C_putative_transposase__db=kegg	0	0.05591168486356063	0	0.22914921718070633	0	0.02223515748686978	0	0.09684187892046676	0	0.45829843436141265	0	0.0320836258611107
unbinned_contig_240429_19_rank_D_Type_II_IV_secretion_system_protein_PF00437.20__db=pfam	0	0	0	0	0.003760911583863748	0.026067716657810342	0	0	0	0	0.006514089946026351	0.04515060968863708
unbinned_contig_240429_20_rank_E	0	0	0	0	0.00788446160971747	0.00910816020081087	0	0	0	0	0.013656288098356954	0.015775796231281176
unbinned_contig_240485_1_rank_C_tRNA_2_thiouridine_synthesizing_protein_E_EC2.8.1.___db=kegg	0	0	0	0	0	0.012001120920330718	0	0	0	0	0	0.02078655118179057
unbinned_contig_240485_2_rank_E	0	0.17660739644090448	0	0	0	0.03148681187699672	0	0.30589298362810546	0	0	0	0.05453675793932149
unbinned_contig_240485_3_rank_D_Taurine_catabolism_dioxygenase_TauD_TfdA_family_PF02668.16__db=pfam	0	0	0	0	0	0.08263491391014827	0	0	0	0	0	0.07315489943502482
unbinned_contig_240508_3_rank_E	0	0	0.30619923006937405	0	0	0	0	0	0.5303526237186278	0	0	0
unbinned_contig_240512_2_rank_D_Tripartite_ATP_independent_periplasmic_transporters_DctQ_component_PF04290.12__db=pfam	0	0	0	0	0	0.00887355607442635	0	0	0	0	0	0.015369449964717875
unbinned_contig_240512_3_rank_D_Bacterial_extracellular_solute_binding_protein_family_7_PF03480.13__db=pfam	0	0	0	0	0	0.012513989335729466	0	0	0	0	0	0.021674865334858538
unbinned_contig_240553_1_rank_D_Histidine_kinase__DNA_gyrase_B__and_HSP90_like_ATPase_PF02518.26_PAS_fold_PF08447.12_His_Kinase_A__phospho_acceptor__domain_PF00512.25__db=pfam	0	0	0	0	0.027929754408644463	0	0	0	0	0	0.025009466072398377	0
unbinned_contig_240554_3_rank_D_Glycosyltransferase_like_family_2_PF13641.6_Glycosyl_transferase_family_2_PF00535.26_Glycosyltransferase_like_family_2_PF10111.9__db=pfam	0	0	0	0.09621244431077441	0.0720803371087966	0.05282855790663765	0	0	0	0.19242488862154883	0.0879381287154265	0.0778771288060954
unbinned_contig_240554_4_rank_D_Nodulation_protein_S__NodS__PF05401.11_Methyltransferase_domain_PF13847.6_Methyltransferase_domain_PF13489.6_Methyltransferase_small_domain_PF05175.14_Methyltransferase_domain_PF08241.12_Methyltransferase_domain_PF13649.6_Methyltransferase_domain_PF08242.12_ubiE_COQ5_methyltransferase_family_PF01209.18_Thiopurine_S_methyltransferase__TPMT__PF05724.11__db=pfam	0	0	0	0	0.041783314409739016	0.0321788297204472	0	0	0	0	0.07237082346629278	0.05573536800392196
unbinned_contig_240554_5_rank_C_trehalose_2_sulfotransferase_EC2.8.2.37__db=kegg	0.010006521426848469	0	0	0	0.018668748872782012	0.00585654700912139	0.017331803518328165	0	0	0	0.03233522156140265	0.010143836976713796
unbinned_contig_240554_6_rank_C_lipopolysaccharide_transport_system_ATP_binding_protein__db=kegg	0	0	0	0	0	0.010818744474977937	0	0	0	0	0	0.018738615104766865
unbinned_contig_240554_7_rank_D_Adenylylsulphate_kinase_PF01583.20__db=pfam	0	0	0	0	0.03083354424800323	0.010458119659145339	0	0	0	0	0.02696539584525827	0.01811399460127464
unbinned_contig_240632_1_rank_D_FHA_domain_PF00498.26_Inner_membrane_component_of_T3SS_cytoplasmic_domain_PF16697.5__db=pfam	0	0	0	0	0	0.01220113960233623	0	0	0	0	0	0.021132993701487076
unbinned_contig_240632_2_rank_E	0	0	0	0	0	0.14058524049439183	0	0	0	0	0	0.2435007793305762
unbinned_contig_240672_2_rank_C_nitrate_reductase___nitrite_oxidoreductase_beta_subunit_EC1.7.5.1_1.7.99.__nitrate_reductase___nitrite_oxidoreductase_beta_subunit_EC1.7.5.1_1.7.99.___db=kegg	0	0	0	0	0	0.003445027652424347	0	0	0	0	0	0.005966962927478704
unbinned_contig_240683_1_rank_E	0	0	0	0	0	0.0060501518689270554	0	0	0	0	0	0.010479170430489458
unbinned_contig_240684_1_rank_E	0.02213254068791969	0	0	0	0.010058946061603836	0	0.038334684972062334	0	0	0	0.0174226056492927	0
unbinned_contig_240684_4_rank_C_DNA_polymerase_III_subunit_beta_EC2.7.7.7__db=kegg	0.010210736149845375	0	0	0	0	0	0.01768551379421241	0	0	0	0	0
unbinned_contig_240684_6_rank_E	0	0.22236631919019156	0	0	0	0	0	0.38514976272949003	0	0	0	0
unbinned_contig_240714_1_rank_C_16S_rRNA__uracil1498_N3__methyltransferase_EC2.1.1.193__db=kegg	0.008283544227523568	0	0	0	0	0	0.014347519468814707	0	0	0	0	0
unbinned_contig_240780_1_rank_D_Resolvase_N_terminal_domain_PF00239.21__db=pfam	0	0	0	0	0	0.01343244726862704	0	0	0	0	0	0.023265681139251825
unbinned_contig_240841_1_rank_C_uncharacterized_protein_involved_in_response_to_NO__db=kegg	0	0	0	0	0.012674272037620832	0.006677798923483612	0	0	0	0	0.021952483118108802	0.01156628701820237
unbinned_contig_240849_1_rank_C_excinuclease_ABC_subunit_A__db=kegg	0	0	0	0	0.004114320717059544	0	0	0	0	0	0.007126212520580346	0
unbinned_contig_240859_2_rank_C_large_subunit_ribosomal_protein_L6__db=kegg	0	0	0.14805237497859844	0	0	0.014676481150513433	0	0	0.25643423564417167	0	0	0.025420411029016196
unbinned_contig_240903_1_rank_C_selenide_water_dikinase_EC2.7.9.3__db=kegg	0.009517747872620755	0	0	0	0	0	0.01648522288900974	0	0	0	0	0
unbinned_contig_240922_2_rank_C_death_on_curing_protein__db=kegg	0	0	0	0	0	0.02121937322145431	0	0	0	0	0	0.036753032524325345
unbinned_contig_240924_1_rank_E	0.2056660402103512	0	0	1.1532816304678875	1.8227337083936437	0.04611454337890858	0.15593364220947922	0	0	0.8130820498807197	2.3932317893136408	0.07987273210010863
unbinned_contig_240924_2_rank_D_Haloacid_dehalogenase_like_hydrolase_PF13419.6__db=pfam	0.12332852663538084	0.7208471660690141	0.7262212438291423	0.19043294503183206	0.6584573222709792	0.17483400272675306	0.059171903326104905	0.684652529218698	0.7457502560462672	0.3808658900636641	0.725356316920961	0.2869796494034025
unbinned_contig_240924_3_rank_C_uracil_DNA_glycosylase_EC3.2.2.27__db=kegg	0.10425405070444421	0.11423524632907878	0.4638368558000742	0.4780092025417264	0.18255720780838286	0.109092542326771	0.049050576692876394	0.19786125065711052	0.5520953660832632	0.617991820826415	0.11133217388030066	0.18895382603682565
unbinned_contig_240924_4_rank_D_DNA_polymerase_Ligase__LigD__PF13298.6__db=pfam	0.5111075829996949	0.3395815305578408	1.71798149575124	1.762564700609778	0.6514611069733081	0.11130864198622524	0.29224286479159284	0.2940910313691584	1.4316181813011475	1.356132459928799	0.34930912782980705	0.19279222324163647
unbinned_contig_240928_1_rank_D_ABC_transporter_PF00005.27_RecF_RecN_SMC_N_terminal_domain_PF02463.19__db=pfam	0	0	0	0	0.06074073958354327	0	0	0	0	0	0.09047636850178217	0
unbinned_contig_240928_2_rank_D_Bacterial_extracellular_solute_binding_proteins_family_3_PF00497.20__db=pfam	0.01753899450740806	0	0	0	0.05870675746157866	0	0.030378429600502233	0	0	0	0.10168308667107753	0
unbinned_contig_240990_1_rank_C_chaperonin_GroEL__db=kegg	0	0	0	0.1545057027729336	0.018374752827541353	0.011528635844727145	0	0	0	0.3090114055458672	0.03182600547382151	0.019968183025027158
unbinned_contig_240999_1_rank_C_putative_DNA_primase_helicase__db=kegg	0	0	0	0	0	0.02287713675438043	0	0	0	0	0	0.03962436319028827
unbinned_contig_240999_2_rank_E	0	0.4830731726177681	0	0	0.018638635349442403	0	0	0.8367072787474649	0	0	0.032283063408983535	0
unbinned_contig_241012_2_rank_C_tRNA_threonylcarbamoyladenosine_biosynthesis_protein_TsaE__db=kegg	0	0	0	0	0	0.03706675322228727	0	0	0	0	0	0.06420149985261896
unbinned_contig_241044_1_rank_C_two_component_system_OmpR_family_KDP_operon_response_regulator_KdpE__db=kegg	0.012262893905451556	0	0	0	0.10993069316556463	0.14756856352926065	0.02123995529206883	0	0	0	0.12270000341383762	0.17747750136256657
unbinned_contig_241044_2_rank_E	0	0	0	0	0.18434643508799248	0.10547001498249696	0	0	0	0	0.13495502561059367	0.13020329944710207
unbinned_contig_241044_3_rank_E	0	0	0	0	0.03465733082818443	0	0	0	0	0	0.060028257849138594	0
unbinned_contig_241135_1_rank_C_uncharacterized_protein__db=kegg	0	0	0	0	0.04395938945280967	0.03793100394508673	0	0	0	0	0.0464062931210941	0.06569842601498574
unbinned_contig_241135_2_rank_D_Flavin_containing_amine_oxidoreductase_PF01593.24__db=pfam	0	0	0	0	0.01248696752474959	0	0	0	0	0	0.021628062185328874	0
unbinned_contig_241150_1_rank_D_Repeat_domain_in_Vibrio_Colwellia_Bradyrhizobium_and_Shewanella_PF13517.6__db=pfam	0.03813112583834672	0	0	0	0	0	0.04721037670458721	0	0	0	0	0
unbinned_contig_241181_2_rank_C_fructose_16_bisphosphatase_I_EC3.1.3.11__db=kegg	0	0	0	0	0	0.004318987469853533	0	0	0	0	0	0.007480705735039673
unbinned_contig_241181_3_rank_D_DJ_1_PfpI_family_PF01965.24__db=pfam	0	0	0	0	0	0.014424992633303916	0	0	0	0	0	0.024984820139689154
unbinned_contig_241260_1_rank_C_mannose_1_phosphate_guanylyltransferase_EC2.7.7.13__db=kegg	0	0	0	0	0	0.004383642970899244	0	0	0	0	0	0.0075926923478396675
unbinned_contig_241263_1_rank_C_NADH_quinone_oxidoreductase_subunit_L_EC7.1.1.2__db=kegg	0	0	0	0	0	0.013825661910997876	0	0	0	0	0	0.012011194906831798
unbinned_contig_241272_2_rank_E	0	0	0.11766607967731406	0	0	0	0	0	0.20380362832855567	0	0	0
unbinned_contig_241309_5_rank_C_alpha_L_arabinofuranosidase_EC3.2.1.55__db=kegg	0	0	0	0.20546831677657137	0	0	0	0	0	0.41093663355314275	0	0
unbinned_contig_241315_2_rank_D_MalT_like_TPR_region_PF17874.1_Tetratricopeptide_repeat_PF13424.6_Tetratricopeptide_repeat_PF13374.6_Tetratricopeptide_repeat_PF13429.6__db=pfam	0	0	0	0	0	0.012759361675645729	0	0	0	0	0	0.022099862694365566
unbinned_contig_241335_1_rank_D_Universal_stress_protein_family_PF00582.26__db=pfam	0	0	0	0	0.008563697322716779	0.009892815893786131	0	0	0	0	0.01483275886358703	0.017134859757962494
unbinned_contig_241340_1_rank_D_Anthranilate_synthase_component_I_N_terminal_region_PF04715.13__db=pfam	0	0	0	0	0	0.049800569805454	0	0	0	0	0	0.08625711714892684
unbinned_contig_241340_2_rank_D_Histidine_kinase__DNA_gyrase_B__and_HSP90_like_ATPase_PF02518.26__db=pfam	0	0	0	0	0	0.11399388274366369	0	0	0	0	0	0.17525402155485467
unbinned_contig_241353_1_rank_E	0	0	0	0	0	0.010034754612821039	0	0	0	0	0	0.008717802754958563
unbinned_contig_241353_2_rank_E	0	0	0	0	0	0.026007901394174797	0	0	0	0	0	0.02523813685530678
unbinned_contig_241396_2_rank_D_Phage_gp6_like_head_tail_connector_protein_PF05135.13__db=pfam	0.007537027369399679	0	0	0	0	0	0.013054514341837445	0	0	0	0	0
unbinned_contig_241424_2_rank_D_Rubrerythrin_PF02915.17__db=pfam	0	0	0	0.24375433853618098	0.00787221865690735	0	0	0	0	0.48750867707236195	0.013635082682055159	0
unbinned_contig_241424_3_rank_D_Rubredoxin_PF00301.20__db=pfam	0	0	0.5249015286374369	0	0	0	0	0	0.9091561165706107	0	0	0
unbinned_contig_241471_1_rank_C_DNA_recombination_protein_RmuC__db=kegg	0	0	0	0	0	0.004575427350876086	0	0	0	0	0	0.007924872638057653
unbinned_contig_241471_4_rank_C_GTP_cyclohydrolase_IA_EC3.5.4.16__db=kegg	0	0	0	0	0	0.006644576043267275	0	0	0	0	0	0.0115087433016939
unbinned_contig_241491_1_rank_C_TetR_AcrR_family_transcriptional_regulator__db=kegg	0	0	0	0	0	0.022183890186065872	0	0	0	0	0	0.03842362491179469
unbinned_contig_241491_2_rank_C_acetylglutamate_kinase_EC2.7.2.8__db=kegg	0	0	0	0	0	0.004896778435720226	0	0	0	0	0	0.00848146904407508
unbinned_contig_241501_2_rank_D_Type_ISP_C_terminal_specificity_domain_PF18135.1__db=pfam	0	0.040643895943083826	0	0	0	0	0	0.07039729279096375	0	0	0	0
unbinned_contig_241536_1_rank_D_UvrD_REP_helicase_N_terminal_domain_PF00580.21_UvrD_like_helicase_C_terminal_domain_PF13361.6_AAA_domain_PF13245.6__db=pfam	0	0	0	0	0	0.03148681187699672	0	0	0	0	0	0.05453675793932149
unbinned_contig_241541_1_rank_E	0	0	0	0	0	0.023615108907747543	0	0	0	0	0	0.04090256845449112
unbinned_contig_241571_1_rank_D_Transposase_IS66_family_PF03050.14_zinc_finger_binding_domain_of_transposase_IS66_PF13005.7_Transposase_C_of_IS166_homeodomain_PF13007.7__db=pfam	0	0	0	0	0.02150777519905762	0.013494347947284309	0	0	0	0	0.03725255940253762	0.023372896259709206
unbinned_contig_241687_1_rank_C_tyrosyl_tRNA_synthetase_EC6.1.1.1__db=kegg	0	0	0	0	0.0119365401999885	0	0	0	0	0	0.02067469409296845	0
unbinned_contig_241733_2_rank_E	0	0	0	0	0.010221187127113576	0.005903777226936886	0	0	0	0	0.017703615417829683	0.01022564211362278
unbinned_contig_241741_1_rank_C_cell_division_protease_FtsH_EC3.4.24.___db=kegg	0.005333966645441613	0.06170246036561979	0	0	0	0	0.009238701235782602	0.1068717963052584	0	0	0	0
unbinned_contig_241766_1_rank_D_Mechanosensitive_ion_channel_PF00924.18__db=pfam	0	0	0	0	0	0.015094193322477807	0	0	0	0	0	0.026143909733798442
unbinned_contig_241771_2_rank_C_3_deoxy_D_glycero_D_galacto_nononate_9_phosphate_synthase_EC2.5.1.132__db=kegg	0.01997636193895331	0.08346701379345299	0	0	0	0	0.03460007382865227	0.14456910864631287	0	0	0	0
unbinned_contig_241771_3_rank_C_3_deoxy_D_manno_octulosonate_8_phosphate_phosphatase__KDO_8_P_phosphatase__EC3.1.3.45_3_deoxy_D_glycero_D_galacto_nononate_9_phosphatase_EC3.1.3.103__db=kegg	0.029088725078047873	0	0.33366174945974564	0	0	0	0.050383149762581875	0	0.29056605013268	0	0	0
unbinned_contig_241771_4_rank_D_Polysaccharide_biosynthesis_protein_PF01943.17__db=pfam	0	0	0.06103906976287284	0	0	0	0	0	0.10572277007603693	0	0	0
unbinned_contig_241772_1_rank_E	0.006608294139047112	0	0	0	0	0	0.01144590120018923	0	0	0	0	0
unbinned_contig_241775_1_rank_C_undecaprenyl_diphosphate_synthase_EC2.5.1.31__db=kegg	0	0	0	0	0	0.011666428305022687	0	0	0	0	0	0.020206846567158952
unbinned_contig_241789_1_rank_E	0	0.26786195690956405	0.18583125686968907	0.4510856149922429	0.08768400215924065	0.1884865704085045	0	0.46395051878219024	0.32186917853268443	0.9021712299844858	0.09777933391764716	0.3264683164919383
unbinned_contig_241789_2_rank_E	0	0.98745721403102	0	0	0	0	0	1.710326065002142	0	0	0	0
unbinned_contig_241802_2_rank_E	0	0.21595861127966928	0	0	0	0	0	0.3740512870684044	0	0	0	0
unbinned_contig_241850_2_rank_C_ribosomal_protein_S18_alanine_N_acetyltransferase_EC2.3.1.266__db=kegg	0	0	0	0	0	0.01949722313425872	0	0	0	0	0	0.03377018107504341
unbinned_contig_241851_1_rank_D_AMP_binding_enzyme_PF00501.28__db=pfam	0	0	0	0	0	0.008318958819774703	0	0	0	0	0	0.014408859341923007
unbinned_contig_241851_2_rank_D_AMP_binding_enzyme_PF00501.28_AMP_binding_enzyme_C_terminal_domain_PF13193.6__db=pfam	0	0	0	0	0.0405842366799609	0	0	0	0	0	0.07029395991609273	0
unbinned_contig_241860_1_rank_C_CRISPR_associated_endoribonuclease_Cas6_EC3.1._.___db=kegg	0	0	0	0	0	0.010533357930074441	0	0	0	0	0	0.018244311109197473
unbinned_contig_241862_2_rank_D_Uncharacterized_protein_conserved_in_bacteria__DUF2236__PF09995.9__db=pfam	0	0	0	0	0	0.014078238002695647	0	0	0	0	0	0.024384223501715853
unbinned_contig_241862_3_rank_D_UvrD_like_helicase_C_terminal_domain_PF13361.6_AAA_domain_PF13245.6_Nuclease_related_domain_PF08378.11_UvrD_like_helicase_C_terminal_domain_PF13538.6__db=pfam	0	0	0	0	0	0.021318052020519576	0	0	0	0	0	0.019126035780644087
unbinned_contig_241880_1_rank_C_HSP20_family_protein__db=kegg	0.016567088455047136	0	0	0	0	0.019392539765302617	0.028695038937629414	0	0	0	0	0.03358886416130396
unbinned_contig_241919_1_rank_C_phosphate_selective_porin_OprO_and_OprP__db=kegg	0	0	0	0	0	0.07890467056183427	0	0	0	0	0	0.10095242044112102
unbinned_contig_241920_1_rank_D_UvrD_REP_helicase_N_terminal_domain_PF00580.21_AAA_domain_PF13245.6__db=pfam	0	0	0	0	0.002576071552361958	0	0	0	0	0	0.00446188681262374	0
unbinned_contig_241937_2_rank_C_acetyl_CoA_C_acetyltransferase_EC2.3.1.9__db=kegg	0.008909585069258407	0.1049488042747867	0	0	0	0	0.015431854014312634	0.18177666119753236	0	0	0	0
unbinned_contig_242011_2_rank_C_uncharacterized_protein__db=kegg	0	0	0	0	0	0.013250106355478257	0	0	0	0	0	0.02294985741337963
unbinned_contig_242024_4_rank_D_Peptidase_propeptide_and_YPEB_domain_PF03413.19__db=pfam	0	0	0.2576398434349842	0	0.0046771287396761806	0	0	0	0.1088757051169064	0	0.008101024610659735	0
unbinned_contig_242024_5_rank_E	0	0	0	0	0	0.01100854700962667	0	0	0	0	0	0.019067362738183824
unbinned_contig_242064_1_rank_D_Tetratricopeptide_repeat_PF13429.6_MalT_like_TPR_region_PF17874.1_Tetratricopeptide_repeat_like_domain_PF09976.9_Anaphase_promoting_complex_cyclosome_subunit_3_PF12895.7_Tetratricopeptide_repeat_PF13432.6_ChAPs__Chs5p_Arf1p_binding_proteins__PF09295.10_Tetratricopeptide_repeat_PF13512.6_Tetratricopeptide_repeat_PF13428.6__db=pfam	0	0	0	0	0	0.00787170296924918	0	0	0	0	0	0.013634189484830372
unbinned_contig_242079_1_rank_E	0	0	0	0	0	0.07084532672324262	0	0	0	0	0	0.12270770536347335
unbinned_contig_242079_2_rank_E	0	0	0	0	0	0.01896678821701247	0	0	0	0	0	0.022368029788310324
unbinned_contig_242079_3_rank_D_HAD_superfamily_subfamily_IIIB__Acid_phosphatase__PF03767.14__db=pfam	0	0	0	0	0	0.025686609689128902	0	0	0	0	0	0.04449051305576226
unbinned_contig_242107_2_rank_D_Serine_aminopeptidase_S33_PF12146.8_alpha_beta_hydrolase_fold_PF00561.20_Alpha_beta_hydrolase_family_PF12697.7_Prolyl_oligopeptidase_family_PF00326.21_Alpha_beta_hydrolase_of_unknown_function__DUF1057__PF06342.12_X_Pro_dipeptidyl_peptidase__S15_family__PF02129.18_BAAT___Acyl_CoA_thioester_hydrolase_C_terminal_PF08840.11__db=pfam	0	0	0	0	0	0.008587312330090014	0	0	0	0	0	0.014873661256178587
unbinned_contig_242143_1_rank_E	0	0	0	0	0	0.07869994870152407	0	0	0	0	0	0.09196039929010928
unbinned_contig_242143_2_rank_C_flagellar_protein_FliO_FliZ__db=kegg	0	0	0	0	0	0.025243737108281854	0	0	0	0	0	0.043723435244456016
unbinned_contig_242143_3_rank_C_flagellar_biosynthetic_protein_FliP__db=kegg	0	0	0	0	0	0.016947771810138495	0	0	0	0	0	0.016446162950794173
unbinned_contig_242143_4_rank_C_flagellar_biosynthetic_protein_FliQ__db=kegg	0	0	0	0	0	0.031424936110511115	0	0	0	0	0	0.05442958596801115
unbinned_contig_242143_5_rank_D_Bacterial_export_proteins_family_1_PF01311.20__db=pfam	0	0	0	0	0	0.07829608300964426	0	0	0	0	0	0.1356127938063342
unbinned_contig_242151_1_rank_C_RNA_polymerase_sigma_70_factor_ECF_subfamily__db=kegg	0.006514662387271139	0	0	0	0	0	0.011283726248911566	0	0	0	0	0
unbinned_contig_242176_1_rank_D_Inorganic_H+_pyrophosphatase_PF03030.16__db=pfam	0	0.06989143774044305	0	0	0	0	0	0.1210555211804843	0	0	0	0
unbinned_contig_242262_1_rank_C_putative_transposase__db=kegg	0.0038624655494153477	0	0	0	0.0070217573615627875	0.007399223183915359	0.006689986574071821	0	0	0	0.012162040508647536	0.012815830491082958
unbinned_contig_242268_1_rank_E	0	0	0	0	0	0.043062845655304334	0	0	0	0	0	0.0745870365934838
unbinned_contig_242268_2_rank_C_pyridoxine_5_phosphate_synthase_EC2.6.99.2__db=kegg	0	0	0	0	0	0.06363217875376831	0	0	0	0	0	0.056621150009527686
unbinned_contig_242268_3_rank_D_Domain_of_unknown_function__DUF3391__PF11871.8__db=pfam	0	0	0	0	0	0.09989037213636266	0	0	0	0	0	0.1278858860586162
unbinned_contig_242273_1_rank_D_Histidine_kinase__DNA_gyrase_B__and_HSP90_like_ATPase_PF02518.26_GHKL_domain_PF14501.6_Histidine_kinase_like_ATPase_domain_PF13581.6__db=pfam	0	0	0	0	0	0.016287314447521007	0	0	0	0	0	0.028210456141957004
unbinned_contig_242273_2_rank_C_glutamine___fructose_6_phosphate_transaminase__isomerizing__EC2.6.1.16__db=kegg	0.004857534673227412	0	0	0	0.04412489680751933	0.00852895195503115	0.008413496853557361	0	0	0	0.028847525877798385	0.014772578121427859
unbinned_contig_242315_1_rank_C_RNA_polymerase_sigma_70_factor_ECF_subfamily__db=kegg	0	0	0	0	0	0.02196205128420521	0	0	0	0	0	0.03803938866267673
unbinned_contig_242315_2_rank_D_Beta_ketoacyl_synthase_C_terminal_domain_PF02801.22__db=pfam	0	0	0	0	0	0.02028765606505123	0	0	0	0	0	0.017625122961111878
unbinned_contig_242318_1_rank_E	0	0	0	0	0.006869524139631888	0.0595177541577377	0	0	0	0	0.011898364833663308	0.10308777415359549
unbinned_contig_242333_1_rank_E	0	0	0	0	0	0.049132105781219716	0	0	0	0	0	0.08509930349592111
unbinned_contig_242333_2_rank_D_Fic_DOC_family_N_terminal_PF13784.6_Fic_DOC_family_PF02661.18_HTH_DNA_binding_domain_PF11972.8__db=pfam	0	0	0	0	0	0.022699794608997636	0	0	0	0	0	0.039317197584162
unbinned_contig_242344_1_rank_C_L_lactate_dehydrogenase_complex_protein_LldF__db=kegg	0.007379440580271732	0	0	0.17608664034092625	0.1101401113438467	0.01727594987941413	0.012781566016466198	0	0	0.3521732806818525	0.19076826879883574	0.029922822940158692
unbinned_contig_242397_1_rank_D_haemagglutination_activity_domain_PF05860.13__db=pfam	0	0	0	0	0	0.07625654255025843	0	0	0	0	0	0.07470982005487743
unbinned_contig_242466_1_rank_C_arsenite_transporter__db=kegg	0	0	0.19110306557521217	0	0	0	0	0	0.33100021905843435	0	0	0
unbinned_contig_242476_1_rank_E	0	0	0	0	0	0.01854375032140714	0	0	0	0	0	0.01799490475333533
unbinned_contig_242495_2_rank_C_uncharacterized_protein__db=kegg	0	0	0	0.1014068436804267	0	0.052301706968365926	0	0	0	0.2028136873608534	0	0.07339091129019246
unbinned_contig_242495_3_rank_E	0	0	0	0	0	0.037541968007188405	0	0	0	0	0	0.06502459600457564
unbinned_contig_242495_4_rank_E	0	0	0	0	0	0.03660341880700869	0	0	0	0	0	0.06339898110446122
unbinned_contig_242495_5_rank_D_PIN_domain_PF01850.21_PIN_domain_PF10130.9__db=pfam	0	0	0	0	0	0.010238718547415017	0	0	0	0	0	0.017733980728520622
unbinned_contig_242495_6_rank_E	0.41719170383688176	0.3128473879810308	0	0	0.16685786810177147	0.01394415954552712	0.1384475754991218	0.54186757099835825	0	0	0.14822636989187712	0.024151992801699516
unbinned_contig_242505_1_rank_D_AMP_binding_enzyme_PF00501.28__db=pfam	0	0	0	0	0	0.0041713297785764885	0	0	0	0	0	0.007224955111619513
unbinned_contig_242524_1_rank_D_ABC_transporter_PF00005.27_ABC_transporter_transmembrane_region_PF00664.23__db=pfam	0	0	0	0	0.062229162909273376	0.039043646727475935	0	0	0	0	0.10778407187134217	0.06762557984475864
unbinned_contig_242555_3_rank_D_Domain_of_unknown_function__DUF4411__PF14367.6__db=pfam	0	0	0	0	0.027454042459973547	0.043062845655304334	0	0	0	0	0.04755179641382743	0.0745870365934838
unbinned_contig_242555_4_rank_D_IrrE_N_terminal_like_domain_PF06114.13__db=pfam	0	0.14150833208545566	0	0	0.006197688037956397	0.0035797964603431474	0	0.24509962086633835	0	0	0.010734710571202349	0.006200389350069557
unbinned_contig_242555_5_rank_C_ATP_dependent_Clp_protease_adaptor_protein_ClpS__db=kegg	0	0	0	0	0.044732247456899674	0.014496403487924234	0	0	0	0	0.0395964339483531	0.02510850736810346
unbinned_contig_242575_2_rank_D_4Fe_4S_dicluster_domain_PF13187.6_4Fe_4S_dicluster_domain_PF14697.6_4Fe_4S_dicluster_domain_PF12838.7_4Fe_4S_dicluster_domain_PF13237.6_4Fe_4S_dicluster_domain_PF13247.6__db=pfam	0	0	0	0	0	0.04606034264679203	0	0	0	0	0	0.046598302142330565
unbinned_contig_242581_1_rank_D_Polyprenyl_synthetase_PF00348.17__db=pfam	0	0	0	0	0.0487472001446955	0	0	0	0	0	0.08443262737734154	0
unbinned_contig_242585_3_rank_C_DNA_directed_RNA_polymerase_subunit_omega_EC2.7.7.6__db=kegg	0	0	0	0	0	0.030188386644955614	0	0	0	0	0	0.052287819467596884
unbinned_contig_242585_4_rank_C_GTP_diphosphokinase___guanosine_3'5'_bis_diphosphate__3'_diphosphatase_EC2.7.6.5_3.1.7.2__db=kegg	0	0	0	0	0	0.025436919698100125	0	0	0	0	0	0.024380536983277645
unbinned_contig_242585_5_rank_C_2_iminobutanoate_2_iminopropanoate_deaminase_EC3.5.99.10__db=kegg	0	0	0	0	0	0.011438568377190214	0	0	0	0	0	0.019812181595144134
unbinned_contig_242585_6_rank_C_ATP_dependent_DNA_helicase_RecG_EC3.6.4.12__db=kegg	0	0	0	0	0	0.012618430825216414	0	0	0	0	0	0.0170495840903224
unbinned_contig_242597_1_rank_E	0.08300347505192503	0	0	0	0.3257488011339136	0.028156476005391295	0.1437662359947099	0	0	0	0.2864857089672652	0.048768447003431706
unbinned_contig_242597_2_rank_D_SNF2_family_N_terminal_domain_PF00176.23_Helicase_conserved_C_terminal_domain_PF00271.31_Domain_of_unknown_function__DUF3883__PF13020.6_Type_III_restriction_enzyme_res_subunit_PF04851.15__db=pfam	0.0021326772009480966	0	0	0.03522928309625537	0.3755725147798193	0.1937397622269995	0.003693905268185883	0	0	0.07045856619251074	0.34132514931839397	0.2484061772893209
unbinned_contig_242597_3_rank_D_Putative_ATP_dependent_DNA_helicase_recG_C_terminal_PF13749.6_Putative_DNA_binding_domain_PF04326.14__db=pfam	0.00508461454616284	0	0	0	0.06722120350451495	0.002975887707886885	0.008806810730857808	0	0	0	0.09098173854172965	0.005154388707679774
unbinned_contig_242597_4_rank_E	0	0	0	0	0.06794378892188369	0.1608993694059403	0	0	0	0	0.06612692758389911	0.16596423748121708
unbinned_contig_242604_1_rank_C_nitrite_reductase__NO_forming__EC1.7.2.1__db=kegg	0	0	0	0	0	0.0361515247476629	0	0	0	0	0	0.06261627763403578
unbinned_contig_242604_2_rank_D_Winged_helix_DNA_binding_domain_PF13463.6_MarR_family_PF01047.22_MarR_family_PF12802.7_Sugar_specific_transcriptional_regulator_TrmB_PF01978.19__db=pfam	0	0	0	0	0	0.00817953492894049	0	0	0	0	0	0.014167370079209214
unbinned_contig_242604_3_rank_C_L_24_diaminobutyric_acid_acetyltransferase_EC2.3.1.178__db=kegg	0	0	0	0	0	0.010458119659145339	0	0	0	0	0	0.01811399460127464
unbinned_contig_242634_1_rank_D_Protein_of_unknown_function__DUF1488__PF07369.11__db=pfam	0	0	0	0	0	0.02762522174113863	0	0	0	0	0	0.04784828762600847
unbinned_contig_242634_3_rank_C_histidine_triad__HIT__family_protein__db=kegg	0	0	0	0	0	0.02380710166309508	0	0	0	0	0	0.041235109661438195
unbinned_contig_242634_5_rank_C_citrate_synthase_EC2.3.3.1__db=kegg	0.006530913645615648	0	0	0	0	0.010286675074569186	0.011311874254051184	0	0	0	0	0.0178170438701062
unbinned_contig_242667_1_rank_E	0	0	0	0	0.06512354257947213	0	0	0	0	0	0.11279728451652088	0
unbinned_contig_242667_2_rank_E	0.010425557252898794	0	0	0	0.016910098616650375	0	0.018057594859238923	0	0	0	0.029289149965038636	0
unbinned_contig_242683_1_rank_D_23S_rRNA_intervening_sequence_protein_PF05635.11__db=pfam	0	0	0.22222108511657912	0	0.018502586916234794	0	0	0	0.38489820993500307	0	0.03204742061037782	0
unbinned_contig_242723_3_rank_D_LysR_substrate_binding_domain_PF03466.20_Bacterial_regulatory_helix_turn_helix_protein_lysR_family_PF00126.27__db=pfam	0	0	0	0	0	0.023240265909211865	0	0	0	0	0	0.04025332133616586
unbinned_contig_242723_4_rank_D_Bacterial_protein_of_unknown_function__Gcw_chp__PF09694.10__db=pfam	0	0	0	0	0	0.01031320297063106	0	0	0	0	0	0.017862991533903274
unbinned_contig_242723_5_rank_C_potassium_transporting_ATPase_potassium_binding_subunit__db=kegg	0	0	0	0	0	0.015466233298736067	0	0	0	0	0	0.026788301875124466
unbinned_contig_242723_6_rank_C_potassium_transporting_ATPase_KdpC_subunit__db=kegg	0	0	0	0	0	0.0516754147863652	0	0	0	0	0	0.08950444391218054
unbinned_contig_242744_1_rank_E	0	0	0	0	0.015456429314171747	0	0	0	0	0	0.02677132087574244	0
unbinned_contig_242802_2_rank_E	0	0	0	0.5232593133910017	0	0	0	0	0	1.0465186267820035	0	0
unbinned_contig_242814_1_rank_D_Virulence_associated_protein_E_PF05272.11__db=pfam	0	0	0	0	0	0.005126908962367457	0	0	0	0	0	0.008880066808600668
unbinned_contig_242814_2_rank_C_uncharacterized_protein__db=kegg	0.009517747872620755	0	0	0	0	0	0.01648522288900974	0	0	0	0	0
unbinned_contig_242820_1_rank_C_flagellar_motor_switch_protein_FliM__db=kegg	0.011476132208550953	0	0	0	0.015647249429161524	0.01807576237383145	0.01987724405958788	0	0	0	0.02710183101001087	0.03130813881701789
unbinned_contig_242820_2_rank_C_flagellar_motor_switch_protein_FliN_FliY__db=kegg	0	0	0	0	0.015023504436535608	0.011091945093032936	0	0	0	0	0.026021472991816112	0.019211812455897346
unbinned_contig_242835_3_rank_D_alpha_beta_hydrolase_fold_PF00561.20_Serine_aminopeptidase_S33_PF12146.8_Alpha_beta_hydrolase_of_unknown_function__DUF1057__PF06342.12_Alpha_beta_hydrolase_family_PF12697.7_Dienelactone_hydrolase_family_PF01738.18__db=pfam	0	0	0	0	0.003899776011575641	0	0	0	0	0	0.0067546101901873245	0
unbinned_contig_242859_1_rank_E	0.3912877179014807	0.37646737007514874	0.1677976463085988	0	0.026033536224862083	0.026470980163156882	0.25285800280082366	0.43221186294655084	0.1456545857834216	0	0.02473340061281181	0.0017529696610352234
unbinned_contig_242875_1_rank_E	0	0	0	0	0	0.012899883280003062	0	0	0	0	0	0.02234325325267356
unbinned_contig_242884_2_rank_E	0	0	0	0	0	0.020102564104535665	0	0	0	0	0	0.034818662391466124
unbinned_contig_242908_1_rank_C_2'3'_cyclic_nucleotide_2'_phosphodiesterase___3'_nucleotidase_EC3.1.4.16_3.1.3.6__db=kegg	0	0	0	0	0	0.005674948652249409	0	0	0	0	0	0.0098292993960405
unbinned_contig_242944_1_rank_D_Protein_of_unknown_function__DUF4238__PF14022.6__db=pfam	0.041663348163987625	0.19738523424179402	0.08581379696211756	0.5264197334000963	0.08212829357242465	0.03674849415348122	0.037237867219590846	0.1718613511321311	0.1486338563287874	1.0528394668001926	0.014109768901140013	0.053333310316092515
unbinned_contig_242949_1_rank_D_Zinc_uptake_complex_component_A_periplasmic_PF01297.17__db=pfam	0	0	0	0	0	0.02033523267056038	0	0	0	0	0	0.035221656169145125
unbinned_contig_242949_3_rank_D_Diguanylate_cyclase_GGDEF_domain_PF00990.21_HlyD_membrane_fusion_protein_of_T1SS_PF00529.20__db=pfam	0	0	0	0	0	0.019652842312487883	0	0	0	0	0	0.03403972139836844
unbinned_contig_242951_1_rank_E	0	0	0	0	0	0.007248201743962117	0	0	0	0	0	0.01255425368405173
unbinned_contig_242951_2_rank_E	0	0	0	0	0	0.005324133644655809	0	0	0	0	0	0.009221669978830723
unbinned_contig_242969_2_rank_D_SOS_response_associated_peptidase__SRAP__PF02586.14__db=pfam	0	0	0	0	0	0.013747762932209836	0	0	0	0	0	0.023811823888999523
unbinned_contig_242977_1_rank_D_Photosynthesis_system_II_assembly_factor_YCF48_PF14870.6_Sortilin_neurotensin_receptor_3_PF15902.5__db=pfam	0.006761163126248966	0	0	0	0	0	0.011710678052924436	0	0	0	0	0
unbinned_contig_242992_1_rank_D_UDP_glucose_GDP_mannose_dehydrogenase_family_NAD_binding_domain_PF03721.14__db=pfam	0	0	0	0	0	0.0329760529792871	0	0	0	0	0	0.0571161991932083
unbinned_contig_242999_2_rank_C_23S_rRNA__uridine2552_2'_O__methyltransferase_EC2.1.1.166__db=kegg	0	0	0	0	0	0.04243874644290862	0	0	0	0	0	0.07350606504865069
unbinned_contig_242999_3_rank_D_FtsH_Extracellular_PF06480.15__db=pfam	0	0	0	0	0	0.014078238002695647	0	0	0	0	0	0.024384223501715853
unbinned_contig_243001_2_rank_C_two_component_system_OmpR_family_response_regulator__db=kegg	0	0	0	0	0	0.005857718353932993	0	0	0	0	0	0.010145865805440675
unbinned_contig_243015_1_rank_D_Dehydroquinase_class_II_PF01220.19__db=pfam	0	0	0.4490922041017486	0	0	0	0	0	0.7778505147873207	0	0	0
unbinned_contig_243015_3_rank_E	0.23258267657884907	0	0.8198545843868037	0	0	0	0.15810935117344024	0	0.7139622946117281	0	0	0
unbinned_contig_243018_1_rank_D_Zinc_binding_dehydrogenase_PF00107.26_Glucose_dehydrogenase_C_terminus_PF16912.5__db=pfam	0	0	0	0	0	0.007357471116986671	0	0	0	0	0	0.012743513789841454
unbinned_contig_243036_1_rank_E	0	0	0	0	0.0665359566101041	0.02762522174113863	0	0	0	0	0.07230544168953623	0.04784828762600847
unbinned_contig_243057_2_rank_C_adenine_specific_DNA_methyltransferase_EC2.1.1.72__db=kegg	0	0	0	0	0.04661403693423727	0.005276168476685938	0	0	0	0	0.06921158137481319	0.00913859187091333
unbinned_contig_243089_1_rank_C_catalase_peroxidase_EC1.11.1.21__db=kegg	0.007423235479857914	0	0	0	0	0	0.012857421007661842	0	0	0	0	0
unbinned_contig_243106_1_rank_C_holliday_junction_DNA_helicase_RuvB_EC3.6.4.12__db=kegg	0.18319885793027313	0	0.26160710918548463	0.23072304606564353	0	0	0.12204128333380175	0	0.45311680473047816	0.46144609213128707	0	0
unbinned_contig_243106_2_rank_C_2_dehydro_3_deoxyphosphooctonate_aldolase__KDO_8_P_synthase__EC2.5.1.55__db=kegg	0.03893946949599337	0	0	0.31669122625491863	0	0	0.01372709987360732	0	0	0.3690017007039303	0	0
unbinned_contig_243107_2_rank_E	0	0	0.21845561809870276	0	0	0	0	0	0.37837622974581636	0	0	0
unbinned_contig_243139_3_rank_C_GTP_binding_protein_LepA__db=kegg	0	0	0	0	0.0021123786729368055	0.31430649648285797	0	0	0	0	0.0036587471863514676	0.35454538148580816
unbinned_contig_243139_4_rank_D_Glutaredoxin_like_domain__DUF836__PF05768.14__db=pfam	0	0	0	0	0	0.3780815103722869	0	0	0	0	0	0.4673926771137234
unbinned_contig_243152_2_rank_D_IstB_like_ATP_binding_protein_PF01695.17__db=pfam	0	0	0	0	0	0.011394060329029941	0	0	0	0	0	0.01973509139438482
unbinned_contig_243152_3_rank_E	0	0	0	0	0	0.005247779114721896	0	0	0	0	0	0.009089420053597148
unbinned_contig_243162_1_rank_C_zinc_transporter__db=kegg	0	0	0	0	0	0.015466233298736067	0	0	0	0	0	0.026788301875124466
unbinned_contig_243163_2_rank_D_Pterin_binding_enzyme_PF00809.22_CO_dehydrogenase_acetyl_CoA_synthase_delta_subunit_PF03599.16__db=pfam	0	0	0	0	0	0.01084545742429887	0	0	0	0	0	0.018784883290210733
unbinned_contig_243216_1_rank_C_large_subunit_ribosomal_protein_L3__db=kegg	0	0	0	0	0.021707847526490714	0	0	0	0	0	0.037599094838840295	0
unbinned_contig_243218_2_rank_C_riboflavin_kinase___FMN_adenylyltransferase_EC2.7.1.26_2.7.7.2__db=kegg	0	0	0	0	0	0.006655167055819762	0	0	0	0	0	0.011527087473538407
unbinned_contig_243219_2_rank_C_HSP20_family_protein__db=kegg	0.0667118832367368	0.22811788706950162	0.7687254045031034	0	0	0.017917637475425956	0.0203204203238565	0.3951117705196362	0.675667626970477	0	0	0.031034258459037907
unbinned_contig_243219_3_rank_E	0	0	0.18866621563069785	0	0	0	0	0	0.32677947114411415	0	0	0
unbinned_contig_243247_1_rank_E	0	0	0	0	0	0.0149401709416362	0	0	0	0	0	0.025877135144678053
unbinned_contig_243247_3_rank_E	0	0	0	0	0	0.029784005712522023	0	0	0	0	0	0.025875180517377014
unbinned_contig_243247_4_rank_D_Integrase_core_domain_PF13683.6_Integrase_core_domain_PF13333.6__db=pfam	0	0	0	0	0	0.10250897213848104	0	0	0	0	0	0.13956397315486815
unbinned_contig_243265_2_rank_C_4_hydroxybenzoate_polyprenyltransferase_EC2.5.1.39__db=kegg	0	0	0	0	0	0.004604203623523106	0	0	0	0	0	0.007974714604334746
unbinned_contig_243272_3_rank_E	0	0	0	0	0	0.01574340593849836	0	0	0	0	0	0.027268378969660743
unbinned_contig_243275_1_rank_C_GMP_synthase__glutamine_hydrolysing__EC6.3.5.2__db=kegg	0	0	0	0	0	0.005810066477302966	0	0	0	0	0	0.010063330334041465
unbinned_contig_243275_3_rank_D_Arm_DNA_binding_domain_PF13356.6_Phage_integrase_family_PF00589.22_Phage_integrase_N_terminal_SAM_like_domain_PF14659.6__db=pfam	0	0	0	0	0	0.0196916967698752	0	0	0	0	0	0.01910887504758942
unbinned_contig_243278_2_rank_C_excinuclease_ABC_subunit_C__db=kegg	0	0	0	0	0	0.0129188536965913	0	0	0	0	0	0.022376110978045136
unbinned_contig_243301_1_rank_D_MMPL_family_PF03176.15__db=pfam	0	0	0	0	0	0.009230482860879002	0	0	0	0	0	0.008957285178557541
unbinned_contig_243340_2_rank_D_AMP_binding_enzyme_PF00501.28_AMP_binding_enzyme_C_terminal_domain_PF13193.6__db=pfam	0	0.1265107662862544	0	0	0	0	0	0.1095633254120394	0	0	0	0
unbinned_contig_243359_1_rank_D_B12_binding_domain_PF02607.17__db=pfam	0	0	0	0	0	0.01764020183470298	0	0	0	0	0	0.03055372583347529
unbinned_contig_243359_2_rank_C_methylenetetrahydrofolate_reductase__NADPH__EC1.5.1.20__db=kegg	0	0	0	0	0.008098576381866347	0.07828943733551129	0	0	0	0	0.014027145762369844	0.10412925425036176
unbinned_contig_243411_1_rank_D_AcrB_AcrD_AcrF_family_PF00873.19__db=pfam	0	0	0	0	0	0.005333831520146986	0	0	0	0	0	0.00923846719190692
unbinned_contig_243438_1_rank_E	0.061900397874033807	0.35414550454837607	0.0379514538677534	0	0.026294012496876074	0	0.043725019581875246	0.3007646469257787	0.06573384632005527	0	0.04554256557944036	0
unbinned_contig_243463_2_rank_E	0	0	0	0	0.004989870880953084	0	0	0	0	0	0.008642709889019214	0
unbinned_contig_243508_1_rank_D_ABC_transporter_PF00005.27__db=pfam	0	0	0	0.12618793731294253	0.05317175582672243	0.009415670432671044	0	0	0	0.25237587462588507	0.07196626264072503	0.016308419576710285
unbinned_contig_243552_1_rank_E	0	0	0	0.22684652314638806	0	0	0	0	0	0.4536930462927761	0	0
unbinned_contig_243552_2_rank_D_TIR_domain_PF13676.6__db=pfam	0.005971027633623022	0	0	0	0.005267705663877543	0.019044439741721732	0.005193850570266532	0	0	0	0.009123933849154248	0.01987695369232523
unbinned_contig_243552_3_rank_E	0	0	0	0	0	0.023148407150677428	0	0	0	0	0	0.04009421729926402
unbinned_contig_243559_1_rank_D_AcrB_AcrD_AcrF_family_PF00873.19__db=pfam	0	0	0	0	0.005922557026925623	0	0	0	0	0	0.010258169681359255	0
unbinned_contig_243564_1_rank_C_putative_transposase__db=kegg	0.007435281141602241	0.07527128634086587	0.2679559313145066	0	0	0	0.012878284705813805	0.13037369229344492	0.23259569512701436	0	0	0
unbinned_contig_243573_1_rank_C_site_specific_DNA_recombinase__db=kegg	0	0	0	0	0	0.0034288916915230622	0	0	0	0	0	0.005939014623368734
unbinned_contig_243626_5_rank_C_ATP_dependent_Clp_protease_adaptor_protein_ClpS__db=kegg	0	0	0	0	0.044732247456899674	0.014496403487924234	0	0	0	0	0.0395964339483531	0.02510850736810346
unbinned_contig_243646_3_rank_D_Rhodopirellula_transposase_DDE_domain_PF07592.11__db=pfam	0	0	0	0	0	0.008323031601488185	0	0	0	0	0	0.014415913606778899
unbinned_contig_243648_1_rank_C_UDP_3_O_3_hydroxymyristoyl_glucosamine_N_acyltransferase_EC2.3.1.191__db=kegg	0	0	0	0	0	0.012880968495135023	0	0	0	0	0	0.022310491884267883
unbinned_contig_243667_1_rank_D_Sulfatase_modifying_factor_enzyme_1_PF03781.16_DinB_superfamily_PF12867.7__db=pfam	0	0	0	0	0	0.033125265888695646	0	0	0	0	0	0.05737464353344908
unbinned_contig_243667_2_rank_D_Beta_L_arabinofuranosidase_GH127_PF07944.12__db=pfam	0	0	0	0	0	0.011855358318059492	0	0	0	0	0	0.02053408294881335
unbinned_contig_243691_1_rank_E	0	0	0	0	0	0.014821707246142624	0	0	0	0	0	0.01438302422936838
unbinned_contig_243691_2_rank_D_Anthranilate_synthase_component_I_N_terminal_region_PF04715.13__db=pfam	0	0	0	0	0	0.044367780372131745	0	0	0	0	0	0.07684724982358938
unbinned_contig_243692_1_rank_C_type_I_restriction_enzyme_R_subunit_EC3.1.21.3__db=kegg	0	0	0	0	0.0025889067697424284	0.01844263662202216	0	0	0	0	0.004484118061252907	0.017336201952439838
unbinned_contig_243768_1_rank_C_chaperonin_GroEL__db=kegg	0	0	0	0	0	0.030775401160175776	0	0	0	0	0	0.01951543127970392
unbinned_contig_243828_1_rank_C_UDP_N_acetylglucosamine_acyltransferase_EC2.3.1.129__db=kegg	0	0	0	0	0	0.009760911681868984	0	0	0	0	0	0.01690639496118966
unbinned_contig_243828_2_rank_C_lipid_A_disaccharide_synthase_EC2.4.1.182__db=kegg	0	0	0	0	0	0.003597387597740412	0	0	0	0	0	0.006230858093804545
unbinned_contig_243828_3_rank_D_Ribonuclease_HII_PF01351.18__db=pfam	0	0	0	0	0	0.027113643560747174	0	0	0	0	0	0.04696220822552683
unbinned_contig_243833_1_rank_C_regulator_of_sigma_E_protease_EC3.4.24.___db=kegg	0	0	0	0	0.017549580403740713	0.019435443614340898	0	0	0	0	0.030396764910794044	0.03366317580767853
unbinned_contig_243833_2_rank_C_1_deoxy_D_xylulose_5_phosphate_reductoisomerase_EC1.1.1.267__db=kegg	0	0	0	0	0	0.0149401709416362	0	0	0	0	0	0.025877135144678053
unbinned_contig_243892_3_rank_C_putative_phosphoribosyl_transferase__db=kegg	0	0	0	0	0	0.021374259157377336	0	0	0	0	0	0.03702130283472188
unbinned_contig_243926_1_rank_E	0	0	0	0	0.05761761574716104	0	0	0	0	0	0.0702935850896775	0
unbinned_contig_243953_1_rank_E	0	0	0	0	0	0.019574020752411065	0	0	0	0	0	0.03390319845158355
unbinned_contig_243960_1_rank_D_GAF_domain_PF13185.6_His_Kinase_A__phospho_acceptor__domain_PF00512.25__db=pfam	0	0	0	0	0.0037721047731014376	0	0	0	0	0	0.006533477118484761	0
unbinned_contig_244027_1_rank_C_trigger_factor__db=kegg	0.0049798216547819315	0	0	0	0.011609034962088515	0.029509356969760887	0.008625304118714027	0	0	0	0.010759955197736126	0.025708512883401174
unbinned_contig_244084_1_rank_E	0	0.03412553527296661	0	0	0	0.003453152717642329	0	0.05910716092826203	0	0	0	0.005981035953251059
unbinned_contig_244085_1_rank_D_Penicillinase_repressor_PF03965.16__db=pfam	0.03466811809397671	0	0	0	0.011946401118209037	0.03528040366940596	0.060046941941565575	0	0	0	0.0206917737043357	0.06110745166695058
unbinned_contig_244085_2_rank_E	0.05144622311746884	0	0	0	0.023574920608141817	0.013190421191714844	0.05953181740048825	0	0	0	0.027374210224402225	0.02284647967728333
unbinned_contig_244085_3_rank_D_Phage_integrase_family_PF00589.22__db=pfam	0	0	0	0	0.17083233815199922	0.007432166255230191	0	0	0	0	0.10496110223895232	0.01287288956435761
unbinned_contig_244103_1_rank_D_Response_regulator_receiver_domain_PF00072.24__db=pfam	0	0	0	0	0	0.057985613951696935	0	0	0	0	0	0.10043402947241384
unbinned_contig_244106_2_rank_C_NADH_quinone_oxidoreductase_subunit_F_EC7.1.1.2__db=kegg	0	0	0.06950750835838204	0.1085135787432022	0	0	0	0	0.1203905359842361	0.2170271574864044	0	0
unbinned_contig_244115_1_rank_E	0.04565018899109704	0	0	0	0.068134119973657	0	0.0790684467077015	0	0	0	0.11801175752336736	0
unbinned_contig_244205_1_rank_E	0	0	0	0.4700265439021575	0	0.04611454337890858	0	0	0	0.940053087804315	0	0.07987273210010863
unbinned_contig_244205_2_rank_E	0	0	0.09634268563598525	0	0.014769579804416148	0	0	0	0.16687042645916272	0	0.02558166262769197	0
unbinned_contig_244205_3_rank_C_Ca_activated_chloride_channel_homolog__db=kegg	0.008174584664204737	0	0	0	0	0.008318958819774703	0.014158795969175972	0	0	0	0	0.014408859341923007
unbinned_contig_244229_1_rank_E	0.033000516309890704	0.19011952009792432	0	0	0.029867779243079255	0.012684835342557647	0.028787788482015998	0.1655351664278809	0	0	0.02593247822796202	0.012309398036790731
unbinned_contig_244229_2_rank_E	0	0	0	0	0	0.03182905983218146	0	0	0	0	0	0.05512954878648802
unbinned_contig_244233_1_rank_D_AAA_like_domain_PF12846.7__db=pfam	0	0	0	0	0	0.07223909227761315	0	0	0	0	0	0.06479035746136416
unbinned_contig_244233_2_rank_D_Thioredoxin_PF13462.6__db=pfam	0	0	0	0	0	0.01517240157803469	0	0	0	0	0	0.02627937040599429
unbinned_contig_244234_1_rank_C_23S_rRNA__cytosine1962_C5__methyltransferase_EC2.1.1.191__db=kegg	0	0	0	0	0	0.00528569224649945	0	0	0	0	0	0.009155087524109925
unbinned_contig_244323_3_rank_D_Penicillin_binding_Protein_dimerisation_domain_PF03717.15__db=pfam	0	0	0	0	0.007041262243122686	0	0	0	0	0	0.012195823954504893	0
unbinned_contig_244335_1_rank_D_Phage_portal_protein_lambda_family_PF05136.13__db=pfam	0	0	0	0	0	0.01230367018722981	0	0	0	0	0	0.021310581883852514
unbinned_contig_244335_2_rank_D_Peptidase_family_S49_PF01343.18__db=pfam	0	0	0	0	0	0.007107459962525958	0	0	0	0	0	0.012310481767856549
unbinned_contig_244356_3_rank_C_succinate_dehydrogenase___fumarate_reductase_iron_sulfur_subunit_EC1.3.5.1_1.3.5.4__db=kegg	0	0	0	0	0	0.0094720552106150515	0	0	0	0	0	0.016406080876882792
unbinned_contig_244382_1_rank_C_shikimate_kinase_EC2.7.1.71_XRE_family_transcriptional_regulator_aerobic_anaerobic_benzoate_catabolism_transcriptional_regulator__db=kegg	0.014657990371360062	0	0	0	0	0.005719284188595107	0.02538838406005102	0	0	0	0	0.009906090797572067
unbinned_contig_244382_2_rank_D_Enoyl_CoA_hydratase_isomerase_PF00378.20__db=pfam	0.05233536311113216	0	0.3382284382356265	0.19886588907750025	0.044950379334584525	0.055134856780431486	0.0906475079410469	0	0.5858288395887771	0.3977317781550005	0.043628212598880375	0.09549637321174075
unbinned_contig_244402_2_rank_C_cell_division_transport_system_ATP_binding_protein__db=kegg	0	0	0	0	0	0.03169127169437982	0	0	0	0	0	0.05489089273113526
unbinned_contig_244409_1_rank_D_Aldehyde_dehydrogenase_family_PF00171.22__db=pfam	0.005222284881419253	0	0	0	0	0	0.009045262746216956	0	0	0	0	0
unbinned_contig_244409_2_rank_C_vacuolar_iron_transporter_family_protein__db=kegg	0.016839133579539107	0	0	0	0	0	0.016096300034203485	0	0	0	0	0
unbinned_contig_244409_3_rank_E	0	0	0	0	0.019498880057878205	0	0	0	0	0	0.03377305095093662	0
unbinned_contig_244442_1_rank_C_flagellar_hook_associated_protein_2__db=kegg	0	0	0	0	0	0.005880067278234327	0	0	0	0	0	0.010184575277825098
unbinned_contig_244442_3_rank_C_flagellin__db=kegg	0	0	0	0	0	0.04048152119351523	0	0	0	0	0	0.05680456533860896
unbinned_contig_244495_1_rank_D_Penicillin_binding_protein_transpeptidase_domain_PF00905.22_Penicillin_Binding_Protein_C_terminus_Family_PF06832.12__db=pfam	0	0	0	0	0	0.03694254158488711	0	0	0	0	0	0.048713431196410494
unbinned_contig_244495_2_rank_D_AMP_binding_enzyme_PF00501.28_AMP_binding_enzyme_C_terminal_domain_PF13193.6__db=pfam	0	0	0	0	0	0.0420448203942529	0	0	0	0	0	0.03952241278443129
unbinned_contig_244495_3_rank_D_AAA_domain_PF13614.6_Cellulose_biosynthesis_protein_BcsQ_PF06564.12__db=pfam	0	0	0	0	0	0.0957144776245292	0	0	0	0	0	0.0958118215673221
unbinned_contig_244495_4_rank_C_serine_threonine_protein_kinase_HipA_EC2.7.11.1__db=kegg	0	0	0	0	0	0.007212496316651958	0	0	0	0	0	0.012492410069844577
unbinned_contig_244523_1_rank_E	0	0	0	0	0	0.014516954181486115	0	0	0	0	0	0.025144102213483413
unbinned_contig_244710_2_rank_C_homospermidine_synthase_EC2.5.1.44__db=kegg	0	0	0	0	0	0.010132434271836315	0	0	0	0	0	0.017549890963172658
unbinned_contig_244732_1_rank_C_superoxide_dismutase_Fe_Mn_family_EC1.15.1.1__db=kegg	0.02630849176111209	0	0	0	0	0	0.04556764440075335	0	0	0	0	0
unbinned_contig_244766_1_rank_D_Proprotein_convertase_P_domain_PF01483.20_Subtilase_family_PF00082.22__db=pfam	0.004504023606995443	0.10962767547968966	0.06398639205112538	0	0	0	0.004347597748066081	0.1141702022370103	0.05624054236054837	0	0	0
unbinned_contig_244829_2_rank_D_Domain_of_unknown_function__DUF927__PF06048.11__db=pfam	0	0	0	0	0	0.018001681380496078	0	0	0	0	0	0.031179826772685854
unbinned_contig_244829_3_rank_E	0	0	0.17396736377697908	0	0.014484882328709522	0	0	0	0.3013203129205453	0	0.025088552134981488	0
unbinned_contig_244829_4_rank_E	0	0	0	0	0	0.025686609689128902	0	0	0	0	0	0.04449051305576226
unbinned_contig_244829_5_rank_E	0	0	0	0	0	0.019079425495667466	0	0	0	0	0	0.03304653433772106
unbinned_contig_244856_1_rank_C_Na+_translocating_ferredoxinNAD+_oxidoreductase_subunit_E__db=kegg	0	0	0	0	0	0.015016787202875359	0	0	0	0	0	0.026009838401830247
unbinned_contig_244856_2_rank_D_FMN_binding_domain_PF04205.14__db=pfam	0	0	0	0	0.05195993146921322	0.04175690730716097	0	0	0	0	0.04569710695183372	0.050807155202535106
unbinned_contig_244884_1_rank_E	0	0	0	0	0	0.006655167055819762	0	0	0	0	0	0.011527087473538407
unbinned_contig_244927_1_rank_D_Helix_turn_helix_domain_PF12844.7_Helix_turn_helix_PF01381.22_Helix_turn_helix_domain_PF13560.6__db=pfam	0.14466452838014532	0	0	0	1.8857331455773099	0.2778596053478295	0.1893166222662006	0	0	0	2.2610221059800604	0.42236057259266135
unbinned_contig_244927_2_rank_E	0.343906029058603	0.36589940307565627	1.5997852155556247	1.2032053806064276	0.6541099848125066	0.011760134556468654	0.2182625113208297	0.3519158275263067	0.7003805998382312	1.153165618942075	0.7483927740411253	0.020369150555650195
unbinned_contig_244933_1_rank_D_Domain_of_unknown_function__DUF1732__PF08340.11__db=pfam	0	0	0	0	0.02880516372186553	0	0	0	0	0	0.049892007086610915	0
unbinned_contig_244936_1_rank_C_prolyl_tRNA_synthetase_EC6.1.1.15__db=kegg	0	0	0	0	0	0.006701661808990488	0	0	0	0	0	0.011607618748315477
unbinned_contig_244972_1_rank_C_type_I_restriction_enzyme_R_subunit_EC3.1.21.3__db=kegg	0	0	0	0	0	0.010811127638362856	0	0	0	0	0	0.010491147084951052
unbinned_contig_244997_2_rank_C_exodeoxyribonuclease_III_EC3.1.11.2__db=kegg	0	0	0	0	0.018302694973315697	0.02094995740700741	0	0	0	0	0.03170119760921829	0.03628639064534077
unbinned_contig_244997_4_rank_C_ribosomal_protein_S12_methylthiotransferase_EC2.8.4.4__db=kegg	0	0	0	0	0.01752321563435443	0.010374290241502233	0	0	0	0	0.017054633391467896	0.010700857161197695
unbinned_contig_245024_3_rank_E	0.010643893613274356	0	0	0	0	0	0.018435764528549066	0	0	0	0	0
unbinned_contig_245024_4_rank_D_Binding_protein_dependent_transport_system_inner_membrane_component_PF00528.22__db=pfam	0.009234106379728083	0	0	0	0	0	0.015993941412184947	0	0	0	0	0
unbinned_contig_245025_3_rank_D_Protein_of_unknown_function_DUF_PF04214.13__db=pfam	0	0	0	0	0	0.1387076923212961	0	0	0	0	0	0.24024877050111626
unbinned_contig_245027_2_rank_C_plasmid_segregation_protein_ParM__db=kegg	0	0	0	0	0.013296829681468671	0	0	0	0	0	0.02303078458789363	0
unbinned_contig_245055_1_rank_C_outer_membrane_lipoprotein_carrier_protein__db=kegg	0	0	0	0	0	0.010599680830926368	0	0	0	0	0	0.018359185743178363
unbinned_contig_245055_2_rank_C_putative_ATPase__db=kegg	0	0	0	0	0	0.004096809155511419	0	0	0	0	0	0.007095881606259124
unbinned_contig_245057_2_rank_D_Radical_SAM_superfamily_PF04055.21_B12_binding_domain_PF02310.19__db=pfam	0	0	0	0	0.0039901460475305845	0.005891898399518501	0	0	0	0	0.006911135683943112	0.010205067380999796
unbinned_contig_245086_2_rank_C_phosphatidylglycerophosphatase_C_EC3.1.3.27__db=kegg	0	0	0	0	0	0.006126095197825722	0	0	0	0	0	0.010610708134637862
unbinned_contig_245086_3_rank_C_indole_3_glycerol_phosphate_synthase_EC4.1.1.48__db=kegg	0	0	0	0	0	0.014139881499884191	0	0	0	0	0	0.012284176609259794
unbinned_contig_245103_1_rank_D_Sigma_70_region_4_PF08281.12__db=pfam	0	0	0.24275254275770197	0	0	0	0	0	0.42045973772287615	0	0	0
unbinned_contig_245103_2_rank_E	0	0.11525956399301134	0.2013677926564079	0	0	0	0	0.19963542089413197	0.17535916008007355	0	0	0
unbinned_contig_245105_2_rank_D_Pentapeptide_repeats__8_copies__PF00805.22__db=pfam	0	0	0	0	0.02310488721878962	0	0	0	0	0	0.040018838566092396	0
unbinned_contig_245126_1_rank_D_Response_regulator_receiver_domain_PF00072.24_Transcriptional_regulatory_protein_C_terminal_PF00486.28__db=pfam	0	0	0	0	0	0.018455505280844716	0	0	0	0	0	0.031965872825778764
unbinned_contig_245130_1_rank_E	0	0	0	0	0	0.006745251437862234	0	0	0	0	0	0.011683118200204415
unbinned_contig_245131_1_rank_D_Outer_membrane_protein_Omp28_PF11551.8__db=pfam	0.020350203048029925	0.16548602386905908	0	0	0.006385023696534424	0	0.02111048586094847	0.28663020128376626	0	0	0.011059185449928868	0
unbinned_contig_245145_1_rank_D_Histidine_kinase__DNA_gyrase_B__and_HSP90_like_ATPase_PF02518.26_His_Kinase_A__phospho_acceptor__domain_PF00512.25__db=pfam	0	0	0	0	0.01951289141726501	0.06563371648153281	0	0	0	0	0.025436537085090343	0.11368093163558564
unbinned_contig_245171_1_rank_E	0	0	0	0	0	0.0392529960396876	0	0	0	0	0	0.06798818349003885
unbinned_contig_245256_1_rank_D_Dihydroprymidine_dehydrogenase_domain_II_4Fe_4S_cluster_PF14691.6_GXGXG_motif_PF01493.19__db=pfam	0	0	0	0	0	0.017534571883596976	0	0	0	0	0	0.03037076939135867
unbinned_contig_245258_2_rank_C_integration_host_factor_subunit_beta__db=kegg	0	0	2.394923072057392	0	0	0.028117048098878366	0	0	1.5356706572824508	0	0	0.04870015586611524
unbinned_contig_245258_3_rank_C_small_subunit_ribosomal_protein_S1_small_subunit_ribosomal_protein_S1__db=kegg	0.04483244903514001	0	0.912456808755609	0	0.004995220618696979	0	0.0603293164428106	0	0.7204104893425725	0	0.00865197590659881	0
unbinned_contig_245354_1_rank_C_methylmalonyl_CoA_ethylmalonyl_CoA_epimerase_EC5.1.99.1__db=kegg	0.06534227428152052	0	0	0	0.010139417630096665	0	0.004714534424219639	0	0	0	0.01756198649448704	0
unbinned_contig_245354_2_rank_C_glucose_1_phosphatase_EC3.1.3.10__db=kegg	0	0	0	0	0.006122836733150162	0	0	0	0	0	0.010605064308265124	0
unbinned_contig_245374_1_rank_E	0	0	0	0	0.007347404079780192	0.012731623932872587	0	0	0	0	0.012726077169918146	0.02205181951459521
unbinned_contig_245377_1_rank_C_flagellar_basal_body_rod_protein_FlgF__db=kegg	0	0	0	0	0	0.028597286745888614	0	0	0	0	0	0.026881641084147603
unbinned_contig_245377_2_rank_C_flagellar_basal_body_rod_protein_FlgG__db=kegg	0	0	0	0	0	0.005588308214810486	0	0	0	0	0	0.009679233756406294
unbinned_contig_245401_3_rank_E	0	0	0.28189156167566054	0	0	0.013556821780373587	0	0	0.4882505070471798	0	0	0.023481104112763416
unbinned_contig_245418_1_rank_D_Xylose_isomerase_like_TIM_barrel_PF01261.24__db=pfam	0.007916551761747206	0	0	0	0	0	0.013711869872095066	0	0	0	0	0
unbinned_contig_245438_1_rank_C_hydroxylamine_dehydrogenase_EC1.7.2.6__db=kegg	0.005731979684860691	0.12308252918223887	0	0	0	0.002916607076255672	0.009928080042131358	0.10723113775932853	0	0	0	0.005051711641789738
unbinned_contig_245438_2_rank_E	0	0	0	0	0	0.03210826211141112	0	0	0	0	0	0.055613141319702825
unbinned_contig_245457_2_rank_E	0	0	0	0	0	0.017024845956748226	0	0	0	0	0	0.0294878981881215
unbinned_contig_245475_2_rank_E	0	0	0	0.20311516021163492	0	0	0	0	0	0.40623032042326984	0	0
unbinned_contig_245479_1_rank_C_phosphoribosylaminoimidazolecarboxamide_formyltransferase___IMP_cyclohydrolase_EC2.1.2.3_3.5.4.10__db=kegg	0	0	0	0	0.03469140206678024	0.02646785761245335	0	0	0	0	0.019154372570035466	0.039017547292303376
unbinned_contig_245479_3_rank_D_Dihydrouridine_synthase__Dus__PF01207.17__db=pfam	0	0	0	0	0.011946401118209037	0.008045540871667001	0	0	0	0	0.0206917737043357	0.01393528556409924
unbinned_contig_245501_1_rank_C_stage_IV_sporulation_protein_FB_EC3.4.24.___db=kegg	0	0	0	0	0	0.008134093068224154	0	0	0	0	0	0.014088662467658053
unbinned_contig_245507_2_rank_E	0	0	0	0.3470544829975233	0	0	0	0	0	0.6941089659950466	0	0
unbinned_contig_245507_4_rank_D_B12_binding_domain_PF02310.19__db=pfam	0	0	0	0.34729600446305425	0	0	0	0	0	0.6945920089261085	0	0
unbinned_contig_245590_1_rank_C_putative_transposase__db=kegg	0	0	0	0	0	0.01357338872402314	0	0	0	0	0	0.016007452597321607
unbinned_contig_245603_2_rank_D_Glyoxalase_like_domain_PF12681.7_Glyoxalase_like_domain_PF18029.1__db=pfam	0	0	0	0	0.05987845057143701	0	0	0	0	0	0.10371251866823057	0
unbinned_contig_245606_1_rank_C_primosomal_protein_N'__replication_factor_Y___superfamily_II_helicase__EC3.6.4.___db=kegg	0.008082735398314797	0	0	0	0	0	0.013999708374016694	0	0	0	0	0
unbinned_contig_245606_2_rank_C_4_hydroxy_tetrahydrodipicolinate_reductase_EC1.17.1.8__db=kegg	0	0.12188279420048155	0	0	0	0	0	0.21110719212369536	0	0	0	0
unbinned_contig_245606_3_rank_C_signal_peptidase_I_EC3.4.21.89__db=kegg	0.028454503591709198	0	0	0	0	0	0.025277948933616932	0	0	0	0	0
unbinned_contig_245610_1_rank_C_phosphatidylglycerol___prolipoprotein_diacylglyceryl_transferase_EC2.5.1.145__db=kegg	0	0	0	0	0	0.028712682082541532	0	0	0	0	0	0.029616513759274425
unbinned_contig_245617_1_rank_D_Response_regulator_receiver_domain_PF00072.24__db=pfam	0.011581622021815357	0	0	0	0	0	0.020059957775842782	0	0	0	0	0
unbinned_contig_245645_3_rank_C_7_cyano_7_deazaguanine_synthase_EC6.3.4.20__db=kegg	0	0	0	0	0	0.0063382543388759635	0	0	0	0	0	0.010978178546227053
unbinned_contig_245648_1_rank_D_4Fe_4S_iron_sulfur_cluster_binding_proteins_NifH_frxC_family_PF00142.18__db=pfam	0	0.1855029096889467	0	0	0	0	0	0.32130046453311667	0	0	0	0
unbinned_contig_245649_2_rank_C_flagellar_hook_basal_body_complex_protein_FliE__db=kegg	0	0	0	0	0	0.012032070132402905	0	0	0	0	0	0.02084015678955382
unbinned_contig_245649_3_rank_C_flagellar_biosynthesis_protein__db=kegg	0	0	0	0	0	0.026145299147863347	0	0	0	0	0	0.04528498650318659
unbinned_contig_245696_2_rank_E	0	0	0	0	0	0.006685555946485605	0	0	0	0	0	0.011579722576157303
unbinned_contig_245696_3_rank_C_polar_amino_acid_transport_system_ATP_binding_protein_EC7.4.2.1_polar_amino_acid_transport_system_substrate_binding_protein_nonpolar_amino_acid_transporting_ATPase_EC7.4.2.2__db=kegg	0	0	0	0	0	0.024301024934113652	0	0	0	0	0	0.042090609861882976
unbinned_contig_245714_1_rank_D_Domain_of_unknown_function__DUF4910__PF16254.5_winged_helix_turn_helix_PF16221.5__db=pfam	0.028602052581311602	0	0	0	0.03410405027599079	0	0.049540208271588254	0	0	0	0.036036165654698554	0
unbinned_contig_245714_2_rank_D_short_chain_dehydrogenase_PF00106.25_Enoyl__Acyl_carrier_protein__reductase_PF13561.6_KR_domain_PF08659.10__db=pfam	0.1277551379313426	0	0	0	0	0	0.01835573686964633	0	0	0	0	0
unbinned_contig_245714_3_rank_C_lipopolysaccharide_transport_system_permease_protein__db=kegg	0.055033603880317875	0.21372056397214936	0	0	0.006838284778009311	0	0.024045923424502257	0.18608435950168678	0	0	0.011844256672136988	0
unbinned_contig_245714_4_rank_C_lipopolysaccharide_transport_system_ATP_binding_protein__db=kegg	0.508693341900496	0.06576921343517202	0	0.10802033520346038	0	0	0.13739086283061505	0.11391561924355954	0	0.21604067040692077	0	0
unbinned_contig_245714_5_rank_E	0.1242096063257033	0.14817129412346264	0	0.09909819921320756	0	0	0.0162270460541107	0.12908880372945547	0	0.19819639842641512	0	0
unbinned_contig_245714_6_rank_D_Methyltransferase_domain_PF13489.6_Methyltransferase_domain_PF08241.12_Methionine_biosynthesis_protein_MetW_PF07021.12_ubiE_COQ5_methyltransferase_family_PF01209.18_Methyltransferase_domain_PF13649.6__db=pfam	0.04461168684961345	0.1121645500444794	0	0	0	0	0.07726970823488283	0.19427469948514028	0	0	0	0
unbinned_contig_245714_7_rank_D_Phosphotransferase_enzyme_family_PF01636.23__db=pfam	0.023782216868110877	0	0	0.15305992583480513	0.006499626685959402	0	0.013953602959477694	0	0	0.30611985166961025	0.011257683650312208	0
unbinned_contig_245714_8_rank_D_Glycosyltransferase_like_family_2_PF13641.6_Glycosyl_transferase_family_2_PF00535.26_Glycosyltransferase_like_family_2_PF10111.9_Glycosyl_transferase_family_group_2_PF13632.6__db=pfam	0.20683963297612395	0.11249649225345283	0	0	0.015983517870532545	0	0.07163788788704771	0.19484964025625892	0	0	0.027684265035447474	0
unbinned_contig_245714_9_rank_D_Polysaccharide_deacetylase_PF01522.21__db=pfam	0.15374579646664	0	0	0	0	0.01171309401824278	0.04787995238930028	0	0	0	0	0.020287673953427593
unbinned_contig_245714_10_rank_E	0.13923397489004483	0.12583997891951917	0	0	0.009505472949481676	0	0.07806343938712347	0.10963346467450699	0	0	0.016463962098473856	0
unbinned_contig_245714_11_rank_D_Bacterial_transferase_hexapeptide__six_repeats__PF00132.24__db=pfam	0.11822085593945376	0	0	0	0	0	0.046107974589849283	0	0	0	0	0
unbinned_contig_245714_12_rank_C_asparagine_synthase__glutamine_hydrolysing__EC6.3.5.4__db=kegg	0.13114322552286328	0.0979105089061348	0.045371518123653254	0.0889618048816304	0	0	0.03598251581767076	0.16958597602035055	0.07858577460669956	0.1779236097632608	0	0
unbinned_contig_245714_13_rank_E	0.010140727733374114	0	0	0	0	0	0.017564255659926743	0	0	0	0	0
unbinned_contig_245722_1_rank_C_small_subunit_ribosomal_protein_S5__db=kegg	0.04524846624644984	0	0	0	0.10466086115259922	0	0.05700295770195747	0	0	0	0.1416551119067436	0
unbinned_contig_245722_2_rank_C_large_subunit_ribosomal_protein_L30__db=kegg	0	0	0	0	0.041554990287281414	0.07200672552198431	0	0	0	0	0.07197535448560263	0.12471930709074341
unbinned_contig_245722_3_rank_C_large_subunit_ribosomal_protein_L15__db=kegg	0	0	0	0	0.008681008244945776	0.010028333919728407	0	0	0	0	0.015035947341170412	0.01736958386423595
unbinned_contig_245732_1_rank_D_Bacterial_capsule_synthesis_protein_PGA_cap_PF09587.10__db=pfam	0	0	0	0	0.008256854747635722	0	0	0	0	0	0.01430129193362137	0
unbinned_contig_245754_1_rank_C_transketolase_EC2.2.1.1__db=kegg	0	0	0	0	0	0.008021380088268604	0	0	0	0	0	0.013893437859702547
unbinned_contig_245842_1_rank_D_Glutamine_amidotransferases_class_II_PF00310.21__db=pfam	0	0	0	0	0	0.006407600666434782	0	0	0	0	0	0.01109828990887724
unbinned_contig_245864_1_rank_D_Disaggregatase_related_PF08480.10__db=pfam	0.15020435221541137	0.2796356186375504	0.06477291405313682	0	0	0	0.07001563797032502	0.32104198473674084	0.1121899780943251	0	0	0
unbinned_contig_245866_1_rank_D_Alcohol_dehydrogenase_GroES_like_domain_PF08240.12__db=pfam	0	0	0	0	0	0.014208082815922582	0	0	0	0	0	0.024609121315324195
unbinned_contig_245889_1_rank_C_16S_rRNA__guanine527_N7__methyltransferase_EC2.1.1.170__db=kegg	0	0	0	0	0.03939162690338452	0.02913704979662383	0	0	0	0	0.026751325011480698	0.0504668506304169
unbinned_contig_245889_2_rank_C_tRNA_uridine_5_carboxymethylaminomethyl_modification_enzyme__db=kegg	0	0	0	0	0.006122836733150162	0.0565849952572115	0	0	0	0	0.010605064308265124	0.09800808673153427
unbinned_contig_245917_2_rank_E	0.0066607726893520075	0	0	0	0.0022952576222484956	0	0.011536796715624867	0	0	0	0.0039755028181941285	0
unbinned_contig_245917_4_rank_E	65.43134615966362	252.96823963221897	158.44011962023092	4.453871130852179	0.7489105371755778	1.1593114542391465	13.917899943161053	18.195942364184628	19.313331172948722	2.7473345602835337	0.3128386478155147	0.3594287805556196
unbinned_contig_245919_2_rank_D_Rieske_2Fe_2S_domain_PF00355.26_Rieske_like_2Fe_2S_domain_PF13806.6__db=pfam	0	0	0	0	0	0.0035998916029561256	0	0	0	0	0	0.0062351951580605774
unbinned_contig_245950_5_rank_E	0	0	0	0	0.01920344248124369	0	0	0	0	0	0.03326133805774062	0
unbinned_contig_245988_1_rank_E	0	0	0	0	0	0.008982434063069618	0	0	0	0	0	0.015558032172873923
unbinned_contig_245988_2_rank_E	0	0	0	0	0.0042318103631455205	0.014236505139423764	0	0	0	0	0.007329710556964542	0.014684648725383146
unbinned_contig_245988_3_rank_E	0	0	0.385370742543941	0	0.025102564374970885	0.018533376611143636	0	0	0.6674817058366509	0	0.04347891689771805	0.03210074992630948
unbinned_contig_245988_4_rank_D_Fic_DOC_family_PF02661.18__db=pfam	0	0	0	0	0.011785826308574504	0	0	0	0	0	0.020413649975632987	0
unbinned_contig_245988_5_rank_E	0	0	0	0	0.07101424531663623	0.024538604786821464	0	0	0	0	0.018632706129869732	0.042502110237627636
unbinned_contig_245988_6_rank_E	0.006754586389202035	0	0	0	0	0	0.011699286810211132	0	0	0	0	0
unbinned_contig_245988_7_rank_D_HicB_family_PF05534.12__db=pfam	0	0	0	0	0.01173543707187114	0.04067046534112076	0	0	0	0	0.02032637325750815	0.07044331233829025
unbinned_contig_245988_9_rank_C_3_isopropylmalate__R__2_methylmalate_dehydratase_small_subunit_EC4.2.1.33_4.2.1.35__db=kegg	0	0	0	0	0.01785108737693075	0.006873881466104918	0	0	0	0	0.0309189903071955	0.011905911944499761
unbinned_contig_245988_10_rank_C_3_isopropylmalate__R__2_methylmalate_dehydratase_large_subunit_EC4.2.1.33_4.2.1.35__db=kegg	0.007456417451010377	0	0	0	0.016944213954038546	0.05734690752371848	0.012914893867593192	0	0	0	0.029348239462712304	0.06580267656766502
unbinned_contig_245989_1_rank_D_ABC_transporter_PF00005.27__db=pfam	0	0.16932461720622796	0	0	0	0	0	0.2932788399733382	0	0	0	0
unbinned_contig_246005_1_rank_D_GTP_binding_protein_LepA_C_terminus_PF06421.12_Elongation_factor_G_C_terminus_PF00679.24_Elongation_Factor_G_domain_II_PF14492.6_Elongation_factor_Tu_domain_2_PF03144.25__db=pfam	0	0	0	0	0	0.007266187356230012	0	0	0	0	0	0.012585405678304958
unbinned_contig_246030_1_rank_C_ATP_dependent_HslUV_protease_peptidase_subunit_HslV_EC3.4.25.2__db=kegg	0	0	0	0	0.021241796711096366	0.00817953492894049	0	0	0	0	0.03679187114766838	0.014167370079209214
unbinned_contig_246042_2_rank_C_cob_I_alamin_adenosyltransferase_EC2.5.1.17__db=kegg	0	0	0	0	0	0.0229969123394819	0	0	0	0	0	0.039831820589190305
unbinned_contig_246042_3_rank_E	0	0	0	0	0	0.03596053396909057	0	0	0	0	0	0.046038918981101844
unbinned_contig_246042_4_rank_E	0	0	0	0	0	0.032536372272896616	0	0	0	0	0	0.05635464987063221
unbinned_contig_246062_3_rank_E	0	0	0	0	0.02803115446363666	0	0	0	0	0	0.048551383725829816	0
unbinned_contig_246064_2_rank_C_NADH_quinone_oxidoreductase_subunit_J_EC7.1.1.2__db=kegg	0.006933623618795342	0	0	0	0	0	0.012009388388313114	0	0	0	0	0
unbinned_contig_246086_1_rank_D_Carboxypeptidase_regulatory_like_domain_PF13620.6_CarboxypepD_reg_like_domain_PF13715.6__db=pfam	0	0	0	0	0.01280229498749579	0.04260952932112489	0	0	0	0	0.02217422537182707	0.04447217417020242
unbinned_contig_246086_2_rank_E	0	0	0	0	0.017158776537483468	0.10287198524316774	0	0	0	0	0.029719872758642147	0.08354701638969064
unbinned_contig_246086_3_rank_E	0	0	0	0.39666471679209875	0.09332653049200404	0	0	0	0	0.46025728412875216	0.03669705478983855	0
unbinned_contig_246086_6_rank_D_MvaI_BcnI_restriction_endonuclease_family_PF15515.6__db=pfam	0	0	0	0	0.026674228243406185	0	0	0	0	0	0.025960941940345574	0
unbinned_contig_246091_1_rank_D_C_terminal_domain_of_CHU_protein_family_PF13585.6_PKD_domain_PF00801.20__db=pfam	0.017536641440189193	0.10212076952683856	0.35062295401448607	0	0	0.003436940733052459	0.0027682320184284855	0.10189670842885368	0.028960212297671737	0	0	0.005952955972249881
unbinned_contig_246101_1_rank_E	0	0.35726486310463806	0	0	0.30374522586098274	0	0	0.6188008946563728	0	0	0.48601647978708457	0
unbinned_contig_246101_2_rank_C_type_I_restriction_enzyme_S_subunit_EC3.1.21.3__db=kegg	0.02611205902190381	0	0	0	0	0	0.022778687002760232	0	0	0	0	0
unbinned_contig_246101_3_rank_C_putative_ATP_dependent_endonuclease_of_the_OLD_family__db=kegg	0.002067463104720758	0	0.08907613965654516	0	0	0	0.003580951140150447	0	0.15428439962723717	0	0	0
unbinned_contig_246101_4_rank_D_UvrD_REP_helicase_N_terminal_domain_PF00580.21_UvrD_like_helicase_C_terminal_domain_PF13361.6_AAA_domain_PF13245.6_UvrD_like_helicase_C_terminal_domain_PF13538.6__db=pfam	0.025470690369013827	0	0	0	0	0	0.02273827007352618	0	0	0	0	0
unbinned_contig_246101_6_rank_D_Virulence_protein_RhuM_family_PF13310.6_Fic_DOC_family_PF02661.18__db=pfam	0.04364550496685044	0.36436097815646423	0.21642997788036075	0.1576082269250005	0.1328226189727765	0.02352026911293731	0.05173755440539164	0.3497155820174187	0.37486771796979307	0.315216453850001	0.17977114603426092	0.04073830111130039
unbinned_contig_246209_2_rank_C_heme_o_synthase_EC2.5.1.141__db=kegg	0	0.21899317158672157	0.08301313487750704	0	0.006610341952075668	0	0	0.3793072996988508	0.14378296730341023	0	0.01144944811639909	0
unbinned_contig_246209_3_rank_E	0	0.35321479288180896	0	0	0	0	0	0.6117859672562109	0	0	0	0
unbinned_contig_246213_1_rank_C_polyhydroxyalkanoate_synthase_subunit_PhaC_EC2.3.1.___db=kegg	0.009234106379728083	0	0	0	0	0.004848134941325654	0.015993941412184947	0	0	0	0	0.00839721604032599
unbinned_contig_246224_1_rank_C_transposase__db=kegg	0.2525770145022017	0.13919057516105182	0.21105034290891622	0	0.2967968493128741	0.14197194352030817	0.1599512253169061	0.24108514811367632	0.3655499168730768	0	0.13163700927817146	0.09826770045602432
unbinned_contig_246313_1_rank_C_hydroxyacylglutathione_hydrolase_EC3.1.2.6_sulfur_dioxygenase_EC1.13.11.18__db=kegg	0	0	0	0	0	0.014568524898311916	0	0	0	0	0	0.02523342531520845
unbinned_contig_246313_3_rank_E	0	0	0	0	0	0.062303691586397765	0	0	0	0	0	0.10791315932674252
unbinned_contig_246339_3_rank_C_large_subunit_ribosomal_protein_L20__db=kegg	0	0	0.2283519681873298	0	0	0.01093279574771753	0	0	0.39551721090880715	0	0	0.018936157703819737
unbinned_contig_246352_2_rank_E	0	0	0	0	0	0.0038631576577317877	0	0	0	0	0	0.006691185340840235
unbinned_contig_246366_1_rank_E	0	0.30144222824453837	0	0	0	0	0	0.5221132548663145	0	0	0	0
unbinned_contig_246366_2_rank_E	0	0	0.08707671490647591	0	0	0	0	0	0.1508212943742065	0	0	0
unbinned_contig_246389_1_rank_D_AcrB_AcrD_AcrF_family_PF00873.19__db=pfam	0	0	0	0	0	0.006670326889659898	0	0	0	0	0	0.011553345075983823
unbinned_contig_246409_1_rank_E	0	0	0	0	0	0.007566598202999212	0	0	0	0	0	0.013105732528054
unbinned_contig_246431_2_rank_E	0	0	0	0	0	0.010609686610727155	0	0	0	0	0	0.018376516262162673
unbinned_contig_246453_2_rank_C_DNA_ligase__NAD+__EC6.5.1.2__db=kegg	0	0	0	0	0	0.0038733776515353104	0	0	0	0	0	0.006708886889360975
unbinned_contig_246488_1_rank_C_transposase__db=kegg	0	0	0.05084062687944323	0	0	0	0	0	0.08805854884384762	0	0	0
unbinned_contig_246488_3_rank_D_Transposase_PF01527.20__db=pfam	0	0	0	0	0	0.01038394859773296	0	0	0	0	0	0.017985526554457086
unbinned_contig_246512_2_rank_E	0.06237483088441142	0	0	0	0	0	0.010582440463330975	0	0	0	0	0
unbinned_contig_246512_3_rank_E	0	0	0	0	0.020651270876971255	0	0	0	0	0	0.035769050399781704	0
unbinned_contig_246540_1_rank_D_Copper_binding_proteins_plastocyanin_azurin_family_PF00127.20__db=pfam	0	0	0	0	0	0.03327583527909881	0	0	0	0	0	0.05763543736769203
unbinned_contig_246540_2_rank_E	0	0	0	0	0	0.015411965813477342	0	0	0	0	0	0.026694307833457363
unbinned_contig_246559_2_rank_D_Apoptosis_inducing_factor_mitochondrion_associated_C_term_PF14721.6_Reductase_C_terminal_PF14759.6__db=pfam	0	0	0	0	0	0.1662003931942339	0	0	0	0	0	0.21469059657556178
unbinned_contig_246563_2_rank_D_Thioredoxin_PF13462.6_DSBA_like_thioredoxin_domain_PF01323.20__db=pfam	0.013449625573721062	0	0	0	0	0	0.023295434836462587	0	0	0	0	0
unbinned_contig_246586_1_rank_C_excinuclease_ABC_subunit_A__db=kegg	0	0	0	0	0.02313761629585953	0.03860806851854871	0	0	0	0	0.040075526990462317	0.06687113625622684
unbinned_contig_246602_1_rank_C_sulfite_dehydrogenase__quinone__subunit_SoeA_EC1.8.5.6__db=kegg	0	0	0	0	0	0.03320037987030266	0	0	0	0	0	0.05750474476595122
unbinned_contig_246636_1_rank_D_Tetrahydrofolate_dehydrogenase_cyclohydrolase_catalytic_domain_PF00763.23_Tetrahydrofolate_dehydrogenase_cyclohydrolase_NAD_P__binding_domain_PF02882.19__db=pfam	0	0	0	0	0	0.014424992633303916	0	0	0	0	0	0.024984820139689154
unbinned_contig_246636_2_rank_C_uncharacterized_protein__db=kegg	0	0	0	0	0	0.012056728020847373	0	0	0	0	0	0.020882865505147005
unbinned_contig_246642_1_rank_C_putative_ABC_transport_system_permease_protein__db=kegg	0	0	0	0	0	0.007403781318578001	0	0	0	0	0	0.006450164522717141
unbinned_contig_246667_1_rank_E	0	0	0	0	0.007344824391195187	0	0	0	0	0	0.012721609018221211	0
unbinned_contig_246718_1_rank_D_Glycosyltransferase_family_87_PF09594.10__db=pfam	0	0	0	0	0	0.006113305855032766	0	0	0	0	0	0.010588556343125048
unbinned_contig_246768_1_rank_D_Polysaccharide_biosynthesis_protein_PF02719.15_CoA_binding_domain_PF13727.6_GDP_mannose_46_dehydratase_PF16363.5_RmlD_substrate_binding_domain_PF04321.17_NAD_dependent_epimerase_dehydratase_family_PF01370.21_3_beta_hydroxysteroid_dehydrogenase_isomerase_family_PF01073.19_short_chain_dehydrogenase_PF00106.25__db=pfam	0	0	0	0	0	0.007413350644457456	0	0	0	0	0	0.012840299970523794
unbinned_contig_246777_1_rank_D_Putative_porin_PF16930.5__db=pfam	0	0	0	0	0	0.025913924819121196	0	0	0	0	0	0.04488423441023805
unbinned_contig_246777_2_rank_D_HMGL_like_PF00682.19__db=pfam	0	0	0	0	0	0.014641367522803476	0	0	0	0	0	0.025359592441784495
unbinned_contig_246782_1_rank_E	0	0	0	0	0.05990314645381289	0.024789728425915217	0	0	0	0	0.05584637024880134	0.025570071472396812
unbinned_contig_246782_2_rank_D_Trypsin_like_peptidase_domain_PF13365.6_MalT_like_TPR_region_PF17874.1_Tetratricopeptide_repeat_PF13432.6__db=pfam	0	0.04837846205892229	0	0	0.006873618878049343	0	0	0.08379395427809663	0	0	0.011905457128646045	0
unbinned_contig_246782_3_rank_E	0	0	0	0	0.0487472001446955	0.05631295201078259	0	0	0	0	0.08443262737734154	0.09753689400686341
unbinned_contig_246782_4_rank_E	0	0	0	0	0.1213628583315848	0.03706675322228727	0	0	0	0	0.14979789088982953	0.06420149985261896
unbinned_contig_246782_5_rank_E	0	0	0	0	0.11055762621340781	0.13900032458357728	0	0	0	0	0.17543956036608296	0.2407556244473211
unbinned_contig_246782_6_rank_E	0	0	0	0	0	0.06365811966436292	0	0	0	0	0	0.11025909757297604
unbinned_contig_246783_3_rank_C_methylmalonyl_CoA_ethylmalonyl_CoA_epimerase_EC5.1.99.1__db=kegg	0	0	0	0	0.06863510614993387	0	0	0	0	0	0.11887949103456859	0
unbinned_contig_246825_1_rank_E	0	0	0	0	0.00544808402643599	0.046855310870960634	0	0	0	0	0.009436358337691558	0.04833024498079398
unbinned_contig_246825_2_rank_D_Sigma_70_region_2_PF04542.14_Sigma_70_region_4_PF08281.12__db=pfam	0	0	0	0	0	0.018301709403504344	0	0	0	0	0	0.03169949055223061
unbinned_contig_246869_5_rank_D_Ribosomal_protein_L14p_L23e_PF00238.19__db=pfam	0	0	0	0	0	0.06677798923483612	0	0	0	0	0	0.1156628701820237
unbinned_contig_246872_2_rank_C_translation_initiation_factor_IF_1__db=kegg	0.03820137159832714	0	0	0	0	0	0.06616671652712129	0	0	0	0	0
unbinned_contig_246876_1_rank_E	0	0	0	0	0	0.00361515247476629	0	0	0	0	0	0.006261627763403578
unbinned_contig_246925_2_rank_E	0	0	0	0.38855889608242705	0	0	0	0	0	0.7771177921648541	0	0
unbinned_contig_246925_4_rank_D_Bacterial_transcriptional_activator_domain_PF03704.17_MalT_like_TPR_region_PF17874.1_Tetratricopeptide_repeat_PF13424.6__db=pfam	0	0	0.03294172018948693	0	0	0	0	0	0.057056733056908816	0	0	0
unbinned_contig_246943_1_rank_D_Orn_Lys_Arg_decarboxylase_N_terminal_domain_PF03709.15__db=pfam	0	0	0	0	0	0.01016761633528019	0	0	0	0	0	0.017610828084572563
unbinned_contig_246943_2_rank_C_dCTP_deaminase_EC3.5.4.13__db=kegg	0	0	0	0	0.017198570314205203	0	0	0	0	0	0.01594067436701648	0
unbinned_contig_246986_1_rank_E	0.005933404524846556	0	0	0	0	0	0.010276958098893308	0	0	0	0	0
unbinned_contig_247029_1_rank_D_PD__D_E_XK_nuclease_superfamily_PF12705.7__db=pfam	0.005933404524846556	0	0	0	0	0.005683233126369032	0.010276958098893308	0	0	0	0	0.009843648526129676
unbinned_contig_247029_2_rank_D_Pregnancy_associated_plasma_protein_A_PF05572.13__db=pfam	0.011940956356621084	0.5818945071091202	0	0	0	0	0.020682343100630267	0.1504587902248607	0	0	0	0
unbinned_contig_247065_1_rank_D_Beta_ketoacyl_synthase_C_terminal_domain_PF02801.22_Beta_ketoacyl_synthase_N_terminal_domain_PF00109.26__db=pfam	0	0	0	0	0.016550309284381216	0	0	0	0	0	0.028665976561527175	0
unbinned_contig_247094_5_rank_E	0	0	0.07283322646165392	0	0	0	0	0	0.1261508487107546	0	0	0
unbinned_contig_247118_2_rank_C_putative_transposase__db=kegg	0.00796771464765109	0	0	0	0	0	0.013800486589942443	0	0	0	0	0
unbinned_contig_247121_1_rank_C_type_I_restriction_enzyme_R_subunit_EC3.1.21.3__db=kegg	0	0	0	0	0	0.005684663019242781	0	0	0	0	0	0.004938613134281095
unbinned_contig_247125_1_rank_D_Ultra_violet_resistance_protein_B_PF12344.8_UvrB_uvrC_motif_PF02151.19__db=pfam	0	0	0	0	0	0.029678447681358397	0	0	0	0	0	0.05140457927388749
unbinned_contig_247145_1_rank_D_MalT_like_TPR_region_PF17874.1_Tetratricopeptide_repeat_PF13424.6__db=pfam	0	0	0	0	0	0.006762328023780874	0	0	0	0	0	0.011712695714635311
unbinned_contig_247193_2_rank_C_peptidoglycan_associated_lipoprotein__db=kegg	0	0	0	0	0	0.041550175448438156	0	0	0	0	0	0.03905744322226151
unbinned_contig_247193_3_rank_C_TolB_protein__db=kegg	0	0	0	0	0	0.013579086908463113	0	0	0	0	0	0.014006535965771503
unbinned_contig_247212_1_rank_C_sigma_54_dependent_transcriptional_regulator_flagellar_regulatory_protein__db=kegg	0	0	0	0	0	0.02732197417608291	0	0	0	0	0	0.039423511966128956
unbinned_contig_247237_1_rank_E	0	0	0	0	0	0.04589666454060771	0	0	0	0	0	0.03987322899399081
unbinned_contig_247237_2_rank_D_Permease_family_PF00860.20__db=pfam	0	0	0	0	0	0.01563135322719232	0	0	0	0	0	0.027074297980552834
unbinned_contig_247238_3_rank_E	0	0	0	0	0.4667187218195503	0	0	0	0	0	0.8083805390350663	0
unbinned_contig_247238_4_rank_E	0	0	0	0	0.10853923763245359	0	0	0	0	0	0.1879954741942015	0
unbinned_contig_247238_5_rank_E	0	0	0	0	0.618542884339163	0	0	0	0	0	1.0713477023356301	0
unbinned_contig_247300_2_rank_D_Protein_of_unknown_function__DUF1282__PF06930.12__db=pfam	0	0	0.14409375532676424	0	0	0	0	0	0.24957770527935424	0	0	0
unbinned_contig_247354_2_rank_C_adducin__db=kegg	0.013343062807071204	0	0.1289259916081575	0	0	0	0.02311086271042993	0	0.22330636788152747	0	0	0
unbinned_contig_247366_2_rank_C_cyclic_beta_12_glucan_synthetase_EC2.4.1.___db=kegg	0	0	0	0	0	0.013963157038095959	0	0	0	0	0	0.024184897424045157
unbinned_contig_247405_1_rank_D_Carbamoyl_phosphate_synthase_L_chain_ATP_binding_domain_PF02786.17_MGS_like_domain_PF02142.22_ATP_grasp_domain_PF02655.14_ATP_grasp_domain_PF02222.22_D_ala_D_ala_ligase_C_terminus_PF07478.13_ATP_grasp_in_the_biosynthetic_pathway_with_Ter_operon_PF15632.6_ATP_grasp_domain_PF13535.6__db=pfam	0	0	0	0	0	0.005903777226936886	0	0	0	0	0	0.01022564211362278
unbinned_contig_247420_2_rank_C_uncharacterized_protein__db=kegg	0	0	0	0	0	0.0105713844929989	0	0	0	0	0	0.01831017504821985
unbinned_contig_247431_1_rank_E	0	0	0	0	0.18238694186151483	0.029737327564277095	0	0	0	0	0.24685486413160468	0.028543641169770255
unbinned_contig_247555_1_rank_E	0.010511051918958477	0	0	0	0	0	0.01820567596463043	0	0	0	0	0
unbinned_contig_247555_2_rank_D_ubiE_COQ5_methyltransferase_family_PF01209.18_Methyltransferase_domain_PF08241.12_Methyltransferase_domain_PF13847.6_Methyltransferase_domain_PF13649.6_Methyltransferase_small_domain_PF05175.14_Methyltransferase_domain_PF13489.6_Mycolic_acid_cyclopropane_synthetase_PF02353.20__db=pfam	0	0	0	0	0	0.018994528624213906	0	0	0	0	0	0.016548008292763976
unbinned_contig_247575_1_rank_C_2_methylcitrate_dehydratase_EC4.2.1.79__db=kegg	0	0	0	0	0	0.02425194983202714	0	0	0	0	0	0.026975467232411742
unbinned_contig_247577_2_rank_D_Cytidylyltransferase_PF02348.19__db=pfam	0.048446055877230915	0	0	0	0	0.012567697444466503	0.045304927666562966	0	0	0	0	0.021767890507969522
unbinned_contig_247577_3_rank_E	0.051865985131274495	0	0	0	0	0.02529548820060135	0.04511521181623674	0	0	0	0	0.043813070765700575
unbinned_contig_247612_1_rank_C_uncharacterized_protein__db=kegg	0.005642066278039347	0	0	0	0	0	0.009772345453235182	0	0	0	0	0
unbinned_contig_247625_1_rank_E	0.008137797516659885	0	0	0.07190461042287832	0	0.004430065816279419	0.0070989554047936575	0	0	0.14380922084575665	0	0.007673099074670044
unbinned_contig_247651_1_rank_D_Sortilin_neurotensin_receptor_3_PF15902.5_Photosynthesis_system_II_assembly_factor_YCF48_PF14870.6__db=pfam	0.025135582058424238	0.11791494207916778	0.21514895044141166	0.07886249822883122	0.3718506761203204	0.07446065733060092	0.015444493291049698	0.10272906709004376	0.11571856828337386	0.15772499645766244	0.2897328156841789	0.10361668861817085
unbinned_contig_247651_2_rank_E	0.038195886471088805	0	0.29847341824481705	1.6202185588480194	1.0458986393138603	0.0979588561842665	0.03686933384389372	0	0.5169711251087786	2.18252530287624	1.6527637651537592	0.10895973038974156
unbinned_contig_247651_3_rank_E	0	0	0	0	0.26538321785520036	0.12460738317279553	0	0	0	0	0.3389439211125817	0.21582631865348503
unbinned_contig_247651_4_rank_E	0.10114067325615747	0.24946943027134208	0.4293782838491744	0.8194646118883201	1.406975723335161	0.3155467138535231	0.0823692567769077	0.4320937281652258	0.7437050032935012	1.6389292237766402	1.7657767539115414	0.5465429405557002
unbinned_contig_247652_2_rank_D_AAA_ATPase_domain_PF13191.6__db=pfam	0	0	0	0	0	0.028712682082541532	0	0	0	0	0	0.029616513759274425
unbinned_contig_247694_5_rank_C_glutathione_peroxidase_EC1.11.1.9__db=kegg	0	0	0.14644311003317892	0	0	0	0	0	0.2536469069958655	0	0	0
unbinned_contig_247725_1_rank_D_Enoyl__Acyl_carrier_protein__reductase_PF13561.6_short_chain_dehydrogenase_PF00106.25_KR_domain_PF08659.10__db=pfam	0.01207229492068347	0	0	0	0.10760456565603374	0.10085545917273564	0.020909828166579457	0	0	0	0.0783201654971057	0.15990098275299275
unbinned_contig_247725_2_rank_D_AMP_binding_enzyme_PF00501.28_Acetyl_coenzyme_A_synthetase_N_terminus_PF16177.5__db=pfam	0	0	0	0	0.0881022974148571	0.029728665020920763	0	0	0	0	0.08688104934719149	0.05149155825743044
unbinned_contig_247742_1_rank_C_ABC_2_type_transport_system_ATP_binding_protein__db=kegg	0	0	0	0	0	0.016701179683806248	0	0	0	0	0	0.028927291758689536
unbinned_contig_247742_2_rank_C_HlyD_family_secretion_protein__db=kegg	0	0	0	0	0	0.025686609689128902	0	0	0	0	0	0.04449051305576226
unbinned_contig_247742_3_rank_D_Tetracyclin_repressor_like_C_terminal_domain_PF17922.1__db=pfam	0	0	0	0	0	0.06890055304848694	0	0	0	0	0	0.11933925854957407
unbinned_contig_247764_1_rank_D_Sulfatase_PF00884.23__db=pfam	0	0	0	0	0.010019187381518444	0	0	0	0	0	0.017353741595342927	0
unbinned_contig_247783_1_rank_E	0	0	0	0	0	0.04598495201067365	0	0	0	0	0	0.06549777907419208
unbinned_contig_247798_1_rank_C_multicopper_oxidase_EC1.16.3.1_multicopper_oxidase_EC1.16.3.1__db=kegg	0.007683454744459458	0.03889183953793737	0.04064658032172408	0	0	0.005864366164006732	0.013308133995059925	0.06736264207952361	0.07040194227115543	0	0	0.01015738015024746
unbinned_contig_247824_1_rank_D_Glycyl_tRNA_synthetase_beta_subunit_PF02092.17__db=pfam	0	0	0	0	0.0037721047731014376	0	0	0	0	0	0.006533477118484761	0
unbinned_contig_247873_1_rank_C_isoleucyl_tRNA_synthetase_EC6.1.1.5__db=kegg	0	0	0	0	0.027260474171981686	0.010326797991570887	0	0	0	0	0.01395442025508891	0.009707259280386633
unbinned_contig_247894_2_rank_E	0	0	0	0	0.0549774169902265	0	0	0	0	0	0.05350728491521607	0
unbinned_contig_247915_2_rank_D_Protein_of_unknown_function__DUF3667__PF12412.8__db=pfam	0	0	0	0	0	0.02460734037445962	0	0	0	0	0	0.04262116376770503
unbinned_contig_247950_1_rank_D_Mannose_6_phosphate_isomerase_PF01050.18_PAS_fold_PF08448.10_PAS_fold_PF00989.25_PAS_domain_PF13426.7__db=pfam	0	0	0	0	0	0.017964868126139236	0	0	0	0	0	0.031116064345747846
unbinned_contig_247973_3_rank_E	0.01196867007157889	0	0	0	0.005439601732884478	0	0.020730344663003667	0	0	0	0.009421666574295624	0
unbinned_contig_247973_5_rank_E	0	0	0	0	0.011316314319304315	0	0	0	0	0	0.01960043135545429	0
unbinned_contig_247979_1_rank_C_FADprotein_FMN_transferase_EC2.7.1.180__db=kegg	0	0	0	0	0	0.053241336446558096	0	0	0	0	0	0.09221669978830725
unbinned_contig_247979_2_rank_C_glutathione_synthase_EC6.3.2.3__db=kegg	0	0	0	0	0.014162874586667295	0.018359081533295896	0	0	0	0	0.012536801971108662	0.031798861995968014
unbinned_contig_247999_1_rank_E	0	0	0	0	0.01721948894278319	0.08245903724556733	0	0	0	0	0.022899689621978934	0.12363308057791499
unbinned_contig_248045_1_rank_E	0	0	0.07931191230335068	0.12498232007746857	0.004036392368669055	0.009325711797963996	0	0	0.1373722617548505	0.24996464015493713	0.00699123666181809	0.016152606650818146
unbinned_contig_248045_2_rank_E	0	0	0.1546828600201995	0	0	0	0	0	0.26791857261505014	0	0	0
unbinned_contig_248105_1_rank_D_TrkA_N_domain_PF02254.18_Ion_channel_PF07885.16__db=pfam	0	0	0	0	0	0.009355506404347269	0	0	0	0	0	0.01620421242286549
unbinned_contig_248105_3_rank_D_Alginate_export_PF13372.6__db=pfam	0	0	0.47856116889991285	0.5441622618220546	0.008853136542958483	0	0	0	0.164925933945015	0.7035174746014993	0.01533408229874878	0
unbinned_contig_248181_3_rank_E	0	0.2037919289540541	0	0	0	0	0	0.3529779751208887	0	0	0	0
unbinned_contig_248193_1_rank_D_Adenylate_and_Guanylate_cyclase_catalytic_domain_PF00211.20__db=pfam	0	0	0	0	0.034533555831117564	0.009538350177722135	0	0	0	0	0.04947697599262369	0.016520907128198366
unbinned_contig_248204_1_rank_E	0.06585157712322025	0	0	0	0	0.005611595734019842	0.05220791384848038	0	0	0	0	0.009719568922859134
unbinned_contig_248204_2_rank_D_Phage_integrase_family_PF00589.22__db=pfam	0	0	0	0	0	0.012621868554140927	0	0	0	0	0	0.021861717622228008
unbinned_contig_248224_1_rank_D_ATPase_family_associated_with_various_cellular_activities__AAA__PF00004.29_AAA_domain__dynein_related_subfamily__PF07728.14_AAA_domain__Cdc48_subfamily__PF07724.14_Holliday_junction_DNA_helicase_RuvB_P_loop_domain_PF05496.12__db=pfam	0	0	0	0.1012841889017342	0	0.02417457441963617	0	0	0	0.2025683778034684	0	0.02201274449035748
unbinned_contig_248255_2_rank_E	0	0	0	0	0	0.006478481204780299	0	0	0	0	0	0.011221058602559512
unbinned_contig_248293_2_rank_E	0	0	0	0	0.020442374254227152	0	0	0	0	0	0.035407230835659366	0
unbinned_contig_248294_2_rank_D_FKBP_type_peptidyl_prolyl_cis_trans_isomerase_PF00254.28_Domain_amino_terminal_to_FKBP_type_peptidyl_prolyl_isomerase_PF01346.18__db=pfam	0	0	0	0	0	0.005324133644655809	0	0	0	0	0	0.009221669978830723
unbinned_contig_248308_1_rank_E	0	0	0	0	0	0.024089453611623828	0	0	0	0	0	0.024847753069221764
unbinned_contig_248308_2_rank_C_type_IV_pili_sensor_histidine_kinase_and_response_regulator_chemosensory_pili_system_protein_ChpA__sensor_histidine_kinase_response_regulator___db=kegg	0	0	0	0	0.0033005916764637586	0.005719284188595107	0	0	0	0	0.005716792478674167	0.009906090797572067
unbinned_contig_248358_7_rank_E	0	0	0	0	0.01788194336473373	0	0	0	0	0	0.030972434445787983	0
unbinned_contig_248358_8_rank_E	0	0	0	0	0	0.007338240575256717	0	0	0	0	0	0.012710205514508098
unbinned_contig_248358_10_rank_C_CRISP_associated_protein_Cas1__db=kegg	0	0	0	0	0.01102110611967029	0	0	0	0	0	0.01908911575487722	0
unbinned_contig_248358_11_rank_E	0.014377185958115615	0	0	0	0	0	0.024902016549322073	0	0	0	0	0
unbinned_contig_248373_1_rank_D_AcrB_AcrD_AcrF_family_PF00873.19__db=pfam	0	0	0	0	0.0059020910286389896	0	0	0	0	0	0.010222721532499188	0
unbinned_contig_248394_1_rank_D_Reverse_transcriptase__RNA_dependent_DNA_polymerase__PF00078.27__db=pfam	0.008934394131114706	0	0	0	0	0	0.015474824569935864	0	0	0	0	0
unbinned_contig_248453_2_rank_D_Transport_and_Golgi_organisation_2_PF05742.12__db=pfam	0	0	0	0	0	0.044536479156816654	0	0	0	0	0	0.07713944468983876
unbinned_contig_248458_1_rank_D_Rubrerythrin_PF02915.17__db=pfam	0.09902631406974233	0	0.16039007289348162	0	0.411915091488545	0.09510075778273927	0.1295917354798397	0	0.27780375528118595	0	0.2594749605954506	0.14455793407189305
unbinned_contig_248458_2_rank_D_Glycoside_hydrolase_family_44_PF12891.7__db=pfam	0.06416326703414653	0	0.17103532955601874	1.0433214358075664	1.4169749367480775	0.24531993614181558	0.07424754754442915	0	0.2962418806803113	0.7521258520418875	2.1172675100139564	0.3865750036825192
unbinned_contig_248477_2_rank_D_Cytochrome_bd_terminal_oxidase_subunit_I_PF01654.17__db=pfam	0	0	0	0	0	0.009760911681868984	0	0	0	0	0	0.01690639496118966
unbinned_contig_248494_3_rank_C_acyl_CoA_thioester_hydrolase_EC3.1.2.___db=kegg	0	0	0	0	0.13055069141805603	0.020477437094830034	0	0	0	0	0.22612043049931924	0.035467961457041244
unbinned_contig_248499_1_rank_E	0	0	0	0	0.025865861301267005	0.1195213675330896	0	0	0	0	0.044800985955324085	0.20701708115742443
unbinned_contig_248499_2_rank_E	0	0	0	0	0.016460093555351732	0.07605905206651156	0	0	0	0	0.02850971833520624	0.13173814255472463
unbinned_contig_248511_4_rank_E	0	0	0	0	0.008740877267324712	0	0	0	0	0	0.015139643529730209	0
unbinned_contig_248539_3_rank_E	0	0	0	0	0.008740877267324712	0.029405746822464947	0	0	0	0	0.015139643529730209	0.0303313951258776
unbinned_contig_248553_1_rank_E	0	0	0	0	0	0.01552088429979167	0	0	0	0	0	0.02688296018563727
unbinned_contig_248569_1_rank_E	47.93751588960852	321.6782680960297	247.4844066176869	49.82145191662118	45.26687461301043	18.821924920601127	5.860655322245806	25.16503948177545	47.21534294642095	10.226068962753688	8.089854083734801	1.5536293412972324
unbinned_contig_248569_2_rank_E	82.1650232653747	105.00324274914632	95.2680273235565	164.72177177643727	52.114838916565994	23.118876427167077	4.912310613724597	16.33071228061291	8.578212647821784	43.91252086465329	29.28429355029916	1.9584474540926828
unbinned_contig_248583_1_rank_E	0	0	0.1682698679949467	0	0	0	0	0	0.29145196075015584	0	0	0
unbinned_contig_248583_2_rank_C_cyclic_pyranopterin_monophosphate_synthase_EC4.6.1.17__db=kegg	0	0.11485655852450428	0	0	0	0	0	0.19893739494694967	0	0	0	0
unbinned_contig_248692_1_rank_C_magnesium_chelatase_family_protein__db=kegg	0	0	0	0	0	0.009085440712222602	0	0	0	0	0	0.015736444922724312
unbinned_contig_248692_2_rank_D_Protein_of_unknown_function__DUF2384__PF09722.10__db=pfam	0	0	0	0	0	0.03393571559972206	0	0	0	0	0	0.029482023862223507
unbinned_contig_248692_3_rank_D_RES_domain_PF08808.11__db=pfam	0	0	0	0	0	0.02630185782539547	0	0	0	0	0	0.04555615408703802
unbinned_contig_248692_4_rank_C_glutathione_S_transferase_EC2.5.1.18__db=kegg	0	0	0	0	0	0.047230217815495086	0	0	0	0	0	0.08180513690898224
unbinned_contig_248692_6_rank_E	0	0	0	0	0	0.030292484529938223	0	0	0	0	0	0.05246812229334722
unbinned_contig_248692_7_rank_E	0	0	0	0	0	0.08124366295542282	0	0	0	0	0	0.09411461020122432
unbinned_contig_248692_8_rank_E	0	0	0	0	0	0.03971200761669603	0	0	0	0	0	0.034500240689836016
unbinned_contig_248692_9_rank_D_Lysozyme_inhibitor_LprI_PF07007.12__db=pfam	0	0	0	0	0	0.027239753530797165	0	0	0	0	0	0.047180637100994405
unbinned_contig_248692_10_rank_E	0	0	0	0	0	0.05368501425027941	0	0	0	0	0	0.09298517228654314
unbinned_contig_248692_11_rank_C_branched_chain_amino_acid_transport_system_ATP_binding_protein_branched_chain_amino_acid_transport_system_ATP_binding_protein_nonpolar_amino_acid_transporting_ATPase_EC7.4.2.2_nonpolar_amino_acid_transporting_ATPase_EC7.4.2.2__db=kegg	0	0	0	0	0	0.04374009565708774	0	0	0	0	0	0.03948707299729147
unbinned_contig_248692_12_rank_D_Branched_chain_amino_acid_transport_system___permease_component_PF02653.16__db=pfam	0	0	0	0	0	0.020241521920926465	0	0	0	0	0	0.03505934438956382
unbinned_contig_248695_1_rank_C_multiple_sugar_transport_system_substrate_binding_protein__db=kegg	0.0054147843218877	0	0	0	0	0	0.009378681557536888	0	0	0	0	0
unbinned_contig_248716_1_rank_C_segregation_and_condensation_protein_B__db=kegg	0	0	0	0	0	0.02287713675438043	0	0	0	0	0	0.03962436319028827
unbinned_contig_248716_2_rank_C_23S_rRNA_pseudouridine2605_synthase_EC5.4.99.22__db=kegg	0	0	0	0	0.004659658837360601	0.016148567120739126	0	0	0	0	0.008070765852245884	0.02797013872255642
unbinned_contig_248716_4_rank_C_transcription_termination_antitermination_protein_NusA__db=kegg	0.06732822820286309	0	0	0	0	0	0.07608276797740238	0	0	0	0	0
unbinned_contig_248739_2_rank_C_urocanate_hydratase_EC4.2.1.49__db=kegg	0	0	0	0	0	0.005257223527038949	0	0	0	0	0	0.009105778255577913
unbinned_contig_248832_2_rank_C_molybdate_transport_system_permease_protein__db=kegg	0.008746959289203207	0	0	0	0	0	0.015150177900636509	0	0	0	0	0
unbinned_contig_248886_1_rank_D_CHASE2_domain_PF05226.11_cAMP_phosphodiesterases_class_II_PF02112.15_Beta_lactamase_superfamily_domain_PF12706.7__db=pfam	0	0	0	0	0	0.0023026892839598666	0	0	0	0	0	0.003988374833862886
unbinned_contig_248900_1_rank_E	0.005928034020644827	0	0	0	0	0	0.010267656112753652	0	0	0	0	0
unbinned_contig_248900_2_rank_D_TLC_ATP_ADP_transporter_PF03219.14__db=pfam	0	0	0	0	0.009965339626244726	0	0	0	0	0	0.01726047454733531	0
unbinned_contig_248901_1_rank_D_Putative_phage_tail_protein_PF13550.6__db=pfam	0	0	0	0	0.005549568630434605	0.0034818947735561177	0	0	0	0	0.009612134828003166	0.006030818654407727
unbinned_contig_248938_3_rank_D_Anaphase_promoting_complex_cyclosome_subunit_3_PF12895.7__db=pfam	0.013745221740176469	0	0	0	0	0	0.02380742241528594	0	0	0	0	0
unbinned_contig_248946_2_rank_D_NlpC_P60_family_PF00877.19_Bacterial_dipeptidyl_peptidase_Sh3_domain_PF18348.1__db=pfam	0	0	0	0	0	0.011394060329029941	0	0	0	0	0	0.01973509139438482
unbinned_contig_248970_1_rank_D_ABC_transporter_phosphonate_periplasmic_substrate_binding_protein_PF12974.7__db=pfam	0	0	0	0	0.015964512343275145	0.009438585050860229	0	0	0	0	0.01413158950100234	0.01634810885964999
unbinned_contig_248971_1_rank_E	0.002320050022194577	0	0	0	0	0	0.004018444514542308	0	0	0	0	0
unbinned_contig_248971_2_rank_E	0.01776242118903109	0	0	0	0	0	0.030765415964839837	0	0	0	0	0
unbinned_contig_248971_4_rank_E	0	0	0	0	0	0.029282735045606953	0	0	0	0	0	0.05071918488356899
unbinned_contig_248995_1_rank_D_Sodiumsulfate_symporter_transmembrane_region_PF00939.19_Citrate_transporter_PF03600.16__db=pfam	0	0	0	0	0.05323787701363692	0	0	0	0	0	0.0922107078747224	0
unbinned_contig_249045_2_rank_C_D_sedoheptulose_7_phosphate_isomerase_EC5.3.1.28__db=kegg	0	0.1456499390695755	0	0	0	0	0	0.252273094587816	0	0	0	0
unbinned_contig_249050_1_rank_D_Aldehyde_dehydrogenase_family_PF00171.22__db=pfam	0.007842101431699429	0	0	0	0.015892504122408568	0.0993626980559033	0.013582918117812042	0	0	0	0.027526624599509473	0.13102233218344894
unbinned_contig_249073_2_rank_E	0	0	0	0	0.008047156849283069	0.01777585102842584	0	0	0	0	0.01393808451943416	0.015442964880212313
unbinned_contig_249073_3_rank_E	0.006366048234070945	0	0	0	0	0.012956962409560598	0.011026318984845004	0	0	0	0	0.022442117205119023
unbinned_contig_249073_4_rank_E	0.014244820800990432	0	0	0	0	0.057985613951696935	0.02467275337202942	0	0	0	0	0.10043402947241384
unbinned_contig_249073_5_rank_C_putative_transposase__db=kegg	0	0	0	0	0	0.01974116969366761	0	0	0	0	0	0.03419270891027123
unbinned_contig_249073_6_rank_E	0	0	0	0	0	0.017225138262121735	0	0	0	0	0	0.029834814637393518
unbinned_contig_249073_7_rank_E	0	0	0.09981733987203717	0	0.01662199611491257	0.0048004483681322865	0	0	0.17288870413473909	0	0.028790141794241053	0.008314620472716227
unbinned_contig_249073_8_rank_E	0	0	0	0	0	0.03542266336162131	0	0	0	0	0	0.061353852681736674
unbinned_contig_249073_9_rank_E	0	0	0	0	0	0.030502849005840573	0	0	0	0	0	0.05283248425371769
unbinned_contig_249073_10_rank_E	0.003884519187441176	0	0	0	0	0.04921847931651109	0.0067281845956242885	0	0	0	0	0.064900813612609
unbinned_contig_249073_11_rank_E	0	0	0	0	0	0.04396848229232162	0	0	0	0	0	0.03944744879757843
unbinned_contig_249073_12_rank_E	0	0	0	0	0	0.007357471116986671	0	0	0	0	0	0.012743513789841454
unbinned_contig_249073_14_rank_E	0	0	0	0.3595986209371927	0.015270207274241965	0.016091081743334002	0	0	0	0.7191972418743854	0.02644877484109494	0.02787057112819848
unbinned_contig_249077_3_rank_E	0	0	0	0	0	0.009664268991949488	0	0	0	0	0	0.01673900491206897
unbinned_contig_249148_1_rank_D_Barrel_sandwich_domain_of_CusB_or_HlyD_membrane_fusion_PF16576.5_Biotin_lipoyl_like_PF13533.6__db=pfam	0	0	0	0	0	0.011650955588437777	0	0	0	0	0	0.020180047035902777
unbinned_contig_249148_2_rank_C_MarR_family_transcriptional_regulator_transcriptional_regulator_for_hemolysin__db=kegg	0	0	0	0	0	0.02852214452494184	0	0	0	0	0	0.04940180345802175
unbinned_contig_249148_3_rank_C_O_acetyl_ADP_ribose_deacetylase_EC3.1.1.106__db=kegg	0	0	0	0	0	0.015411965813477342	0	0	0	0	0	0.026694307833457363
unbinned_contig_249211_2_rank_D_RecF_RecN_SMC_N_terminal_domain_PF02463.19__db=pfam	0	0	0	0	0	0.017711331680810655	0	0	0	0	0	0.030676926340868337
unbinned_contig_249242_1_rank_D_Protein_of_unknown_function__DUF3891__PF13030.6__db=pfam	0.025021337406957108	0	0	0	0.11092377232696009	0.23421920005538938	0.04333822766217341	0	0	0	0.14957696718644467	0.3760206019908784
unbinned_contig_249242_2_rank_D_Malic_enzyme_N_terminal_domain_PF00390.19_Malic_enzyme_NAD_binding_domain_PF03949.15__db=pfam	0.02611205902190381	0.14047793160910527	0.14778780903384145	0	0.05349037170833221	0.062094659552292486	0.022778687002760232	0.2433149148891563	0.25597599398590015	0	0.046764697795534105	0.06404930524153765
unbinned_contig_249245_1_rank_E	0	0	0	0	0	0.054734084197396164	0	0	0	0	0	0.09480221473564295
unbinned_contig_249245_3_rank_C_cell_division_protein_ZapA__db=kegg	0	0	0	0	0	0.05543953538568456	0	0	0	0	0	0.048163702349177016
unbinned_contig_249245_4_rank_C_5_formyltetrahydrofolate_cyclo_ligase_EC6.3.3.2__db=kegg	0	0	0	0	0	0.11271008075116323	0	0	0	0	0	0.10942685043915566
unbinned_contig_249312_1_rank_E	0.062349498360229516	0.7224153083014667	0.6704893860156305	0.6150259356964327	0.20277772016195236	0.09331152228364246	0.0044986015498278955	0.7540413582289749	0.6987304535530774	0.710643719937166	0.10648140306002413	0.029190438305800256
unbinned_contig_249329_1_rank_C_iron_complex_outermembrane_recepter_protein_Fe_3+__dicitrate_transport_protein__db=kegg	0.0038623540963759295	0	0	0	0.0026618826652653697	0.003930568462497577	0.00668979353174489	0	0	0	0.004610516020026479	0.006807944279673689
unbinned_contig_249340_2_rank_D_Ham1_family_PF01725.16__db=pfam	0	0	0	0	0	0.0660036112888145	0	0	0	0	0	0.06808130484910606
unbinned_contig_249385_2_rank_E	0	0	0	0	0	0.011026238446415973	0	0	0	0	0	0.019098005205561788
unbinned_contig_249397_1_rank_C_5'_nucleotidase_EC3.1.3.5__db=kegg	0	0	0	0	0	0.011767046561204602	0	0	0	0	0	0.020381122499035013
unbinned_contig_249406_1_rank_C_peptide_nickel_transport_system_substrate_binding_protein__db=kegg	0	0	0	0	0.017447428853067302	0	0	0	0	0	0.030219833234955754	0
unbinned_contig_249417_2_rank_C_3_isopropylmalate_dehydrogenase_EC1.1.1.85__db=kegg	0	0.0925323260225584	0	0	0	0	0	0.16027069001359892	0	0	0	0
unbinned_contig_249434_1_rank_D_tRNA_synthetases_class_I__C__catalytic_domain_PF01406.19_DALR_domain_PF09190.11__db=pfam	0	0	0	0	0	0.02686489453725408	0	0	0	0	0	0.04653136227850365
unbinned_contig_249434_3_rank_D_Peptidase_family_M28_PF04389.17__db=pfam	0.011523554242470585	0	0	0	0	0	0.01995938143173494	0	0	0	0	0
unbinned_contig_249501_2_rank_D_Proline_dehydrogenase_PF01619.18__db=pfam	0	0.25865335226778136	0	0	0	0	0	0.44800074767580794	0	0	0	0
unbinned_contig_249519_1_rank_D_Transmembrane_secretion_effector_PF05977.13__db=pfam	0	0	0	0	0.016043382326102317	0.018533376611143636	0	0	0	0	0.027787953314061774	0.03210074992630948
unbinned_contig_249519_2_rank_E	0	0	0	0	0	0.11438568377190216	0	0	0	0	0	0.19812181595144135
unbinned_contig_249519_3_rank_E	0.8440256712744317	0	0	2.6648826373024104	21.832755369768194	11.366783175812596	0.7911096489092534	0	0	5.329765274604821	34.888125489421995	8.842769512183576
unbinned_contig_249537_2_rank_D_Dehydratase_family_PF00920.21__db=pfam	0.00864100240780801	0	0	0	0.01401557723181833	0	0.014966655198648477	0	0	0	0.024275691862914908	0
unbinned_contig_249546_1_rank_D_Domain_of_unknown_function__DUF4926__PF16277.5__db=pfam	0.11030363408212371	0.5663616506553143	0	1.848660664915458	1.7961422902882898	0.16927131856457764	0.13355292933616894	0.9809671543935795	0	2.16194998672032	2.2235084996382692	0.12113273232366194
unbinned_contig_249546_2_rank_D_Endonuclease_NucS_PF01939.16_YhcG_PDDEXK_nuclease_domain_PF06250.11__db=pfam	0.00978725782925193	0.1968602306903108	1.2890575728157065	0	0.3845946523884419	0.019920227922181597	0.01695202782704062	0.34097192154534833	0.21622882855732894	0	0.49833988585158406	0.03450284685957074
unbinned_contig_249546_3_rank_E	0	0	0.17384214352325753	0	0.3418478945910898	0.06612230494169312	0	0	0.30110342507896287	0	0.34289236168190707	0.11452719167257515
unbinned_contig_249546_4_rank_E	0.006910581095889826	0.17121260649702574	0.22169107620849607	0	0.22601429476144785	0.124671506589844	0.011969477567906192	0.14907310567814688	0.20808170587669322	0	0.281617010742986	0.19707779006096904
unbinned_contig_249546_5_rank_D_Endonuclease_NucS_PF01939.16__db=pfam	0	0.16928062917666825	0.20468992161577082	0	0.18260889586863313	0.05214733638258772	0	0.14747953741146008	0.35453334403580605	0	0.1389414959492851	0.09032183609402696
unbinned_contig_249546_6_rank_E	0.013564949957410253	0	0.7237987020995807	0.24373819225396184	0.28992519949282547	0.043731623479563254	0.01179936309040038	0	0.7035228848488075	0.4874763845079237	0.375671606257348	0.04510822864874105
unbinned_contig_249546_7_rank_E	0	0.15727420604062872	0.4583443106151151	0	0.07277145336674701	0.0954871794965444	0	0.27240691558242497	0.4405621054263873	0	0.09936643347042846	0.16538864635946407
unbinned_contig_249546_8_rank_E	0.019631694009168556	0.21122959059471302	0.575146021572715	0	0.20734047376661205	0.032061388736066	0.0171255821991555	0.365860382972016	0.5906124290585401	0	0.2687761703173671	0.05553195425208282
unbinned_contig_249546_9_rank_D_Thiolase_N_terminal_domain_PF00108.23__db=pfam	0.2432546035927693	2.1663029107507517	1.3926233580547802	0	1.5028026198592273	0.2496982824856936	0.16299187390647082	2.186264478339916	0.8969477689283563	0	1.9574038643173879	0.35876043208952585
unbinned_contig_249554_2_rank_D_ABC_transporter_PF00005.27__db=pfam	0	0	0	0	0	0.0045050361608626075	0	0	0	0	0	0.007802951520549074
unbinned_contig_249566_1_rank_D_Enoyl_CoA_hydratase_isomerase_PF00378.20_Enoyl_CoA_hydratase_isomerase_PF16113.5__db=pfam	0	0	0	0	0.009825017083427002	0.04539958921799527	0	0	0	0	0.017017428773727753	0.078634395168324
unbinned_contig_249566_2_rank_E	0	0	0	0	0	0.04505036160862608	0	0	0	0	0	0.07802951520549074
unbinned_contig_249588_1_rank_D_Peptidase_family_M23_PF01551.22__db=pfam	0	0	0	0	0	0.008793614127809895	0	0	0	0	0	0.015230986451522217
unbinned_contig_249640_2_rank_E	0	0	0	0	0.010955838540365033	0	0	0	0	0	0.018976068991433486	0
unbinned_contig_249671_1_rank_C_trk_system_potassium_uptake_protein_trk_system_potassium_uptake_protein__db=kegg	0	0	0	0	0	0.03200298912088192	0	0	0	0	0	0.05543080315144152
unbinned_contig_249671_2_rank_D_Sigma_54_interaction_domain_PF14532.6_Sigma_54_interaction_domain_PF00158.26__db=pfam	0	0	0	0	0	0.03196805135983292	0	0	0	0	0	0.05537028917420195
unbinned_contig_249721_1_rank_D_TubC_N_terminal_docking_domain_PF18563.1__db=pfam	0.033458765137210085	0	0	0	0	0.03404969191349645	0.05795228117616213	0	0	0	0	0.058975796376243
unbinned_contig_249721_4_rank_D_REase_MTES_1575_PF18741.1_AAA_domain_PF13087.6_AAA_domain_PF13086.6_Protein_of_unknown_function__DUF559__PF04480.12_AAA_domain_PF13604.6__db=pfam	0	0	0	0	0	0.0056804529671400485	0	0	0	0	0	0.009838833149091947
unbinned_contig_249733_1_rank_D_Histidine_kinase__DNA_gyrase_B__and_HSP90_like_ATPase_PF02518.26_PAS_fold_PF00989.25_PAS_fold_PF08448.10__db=pfam	0.005797713361076678	0	0	0	0	0	0.010041934109105729	0	0	0	0	0
unbinned_contig_249734_2_rank_D_Bacterial_regulatory_proteins_tetR_family_PF00440.23__db=pfam	0	0	0	0	0.00926683451225561	0	0	0	0	0	0.016050628200559473	0
unbinned_contig_249741_1_rank_D_ZIP_Zinc_transporter_PF02535.22__db=pfam	0	0	0	0	0	0.012676508677751927	0	0	0	0	0	0.021956357092454106
unbinned_contig_249741_4_rank_C_two_component_system_OmpR_family_heavy_metal_sensor_histidine_kinase_CusS_EC2.7.13.3__db=kegg	0	0	0	0	0	0.009937579766608693	0	0	0	0	0	0.017212393060034723
unbinned_contig_249741_5_rank_C_two_component_system_OmpR_family_copper_resistance_phosphate_regulon_response_regulator_CusR__db=kegg	0	0	0	0	0	0.03836166163179949	0	0	0	0	0	0.06644434700904232
unbinned_contig_249741_8_rank_C_outer_membrane_protein_cobalt_zinc_cadmium_efflux_system__db=kegg	0	0	0	0	0	0.012676508677751927	0	0	0	0	0	0.021956357092454106
unbinned_contig_249741_10_rank_D_AcrB_AcrD_AcrF_family_PF00873.19__db=pfam	0	0	0	0	0	0.00961405476720951	0	0	0	0	0	0.009916690627400793
unbinned_contig_249796_2_rank_C_large_subunit_ribosomal_protein_L31__db=kegg	0.04749931057048323	0	0	0	0	0	0.0822712192325704	0	0	0	0	0
unbinned_contig_249806_1_rank_D_Domain_of_unknown_function__DUF1840__PF08895.11__db=pfam	0	0	0	0	0.02304413097749242	0.013310334111639524	0	0	0	0	0.039913605669288726	0.023054174947076813
unbinned_contig_249820_1_rank_C_chaperonin_GroEL__db=kegg	0.013522326252497932	0	0	0.5347990247562115	0.0301844508026083	0.039571263575144525	0.023421356105848872	0	0	0.6433722033457505	0.008812002937766598	0.06853943903184997
unbinned_contig_249820_2_rank_E	0.023053138580183777	0	0	0	0	0	0.022252497349568995	0	0	0	0	0
unbinned_contig_249935_1_rank_D_Domain_of_unknown_function_DUF11_PF01345.18__db=pfam	0.009225580663326901	0.42720011822167286	0.2852215504141464	0.1489199262027764	0.0013905385253688946	0.004517326531181203	0.0029405596605605543	0.03346804471617255	0.09618060761305086	0.061368414909797026	0.001511115303448509	0.005327401416458768
unbinned_contig_249936_2_rank_C_3_isopropylmalate_dehydrogenase_EC1.1.1.85__db=kegg	0	0.11327233013106286	0	0	0	0	0	0.1961934308787159	0	0	0	0
unbinned_contig_249959_1_rank_D_LeuA_allosteric__dimerisation__domain_PF08502.10_HMGL_like_PF00682.19__db=pfam	0	0	0	0	0	0.007810291138577324	0	0	0	0	0	0.0135278210739209
unbinned_contig_249969_1_rank_D_Response_regulator_receiver_domain_PF00072.24_Diguanylate_cyclase_GGDEF_domain_PF00990.21__db=pfam	0	0	0	0	0	0.009415670432671044	0	0	0	0	0	0.016308419576710285
unbinned_contig_249984_1_rank_D_Aldehyde_dehydrogenase_family_PF00171.22__db=pfam	0	0	0	0	0	0.02892121979813032	0	0	0	0	0	0.05009302210722862
unbinned_contig_249984_2_rank_E	0	0	0	0	0.03070517906707568	0.009632478633423338	0	0	0	0	0.05318293019967542	0.01668394239591085
unbinned_contig_249987_1_rank_D_Glycine_cleavage_system_P_protein_PF02347.16__db=pfam	0	0	0	0	0	0.03299463103730361	0	0	0	0	0	0.05714837733359885
unbinned_contig_250022_1_rank_E	0.011371047075964168	0	0	0	0	0	0.019695231270827458	0	0	0	0	0
unbinned_contig_250050_3_rank_C_ribosome_associated_protein__db=kegg	0	0.14664721311610815	0	0	0	0	0	0.2540004239054804	0	0	0	0
unbinned_contig_250069_1_rank_E	5050.564380173914	2648.931762770424	2918.81087903731	12779.172732133437	8698.139704794048	11150.682730710605	499.01462946311204	434.43547712906957	517.231349366301	1277.3407648231307	5205.4749425490945	1115.6945366918126
unbinned_contig_250110_1_rank_E	0.010290406371505098	0	0	0	0	0	0.017823506665977328	0	0	0	0	0
unbinned_contig_250110_3_rank_C_F_box_protein_helicase_18_EC3.6.4.12__db=kegg	0	0	0	0	0.00364203219471863	0	0	0	0	0	0.006308184804054253	0
unbinned_contig_250114_3_rank_E	0	0	0	0	0.0083935576408085	0	0	0	0	0	0.014538068290138283	0
unbinned_contig_250127_4_rank_C_5__carboxyamino_imidazole_ribonucleotide_synthase_EC6.3.4.18__db=kegg	0	0	0	0	0	0.00764562272731252	0	0	0	0	0	0.01324260701920861
unbinned_contig_250143_1_rank_D_DNA_gyrase_B_PF00204.25__db=pfam	0	0	0	0	0.0042818486613583895	0	0	0	0	0	0.007416379431793515	0
unbinned_contig_250203_2_rank_E	0	0	0	0	0	0.010902528854667122	0	0	0	0	0	0.018883733907269173
unbinned_contig_250203_3_rank_E	0	0	0	0	0	0.013464767604755852	0	0	0	0	0	0.011666079912983787
unbinned_contig_250222_1_rank_C_multiple_antibiotic_resistance_protein__db=kegg	0	0	0	0	0.005658157159652157	0.006536324786965837	0	0	0	0	0.009800215677727145	0.011321246625796647
unbinned_contig_250222_2_rank_D_Surface_antigen_PF01103.23__db=pfam	0	0	0	0	0	0.00400037364011024	0	0	0	0	0	0.00692885039393019
unbinned_contig_250222_3_rank_E	0	0	0	0	0	0.011037684171047293	0	0	0	0	0	0.01911782978215268
unbinned_contig_250251_2_rank_C_acyl_CoA_dehydrogenase_EC1.3.8.7__db=kegg	0.003786123423421141	0	0	0	0	0	0.00655775813309203	0	0	0	0	0
unbinned_contig_250430_1_rank_C_glycine_hydroxymethyltransferase_EC2.1.2.1__db=kegg	0	0	0	0	0	0.012710048258430235	0	0	0	0	0	0.02201444935025349
unbinned_contig_250445_3_rank_C_dephospho_CoA_kinase_EC2.7.1.24__db=kegg	0	0	0	0	0	0.0149401709416362	0	0	0	0	0	0.025877135144678053
unbinned_contig_250488_1_rank_C_putative_ABC_transport_system_ATP_binding_protein__db=kegg	0	0	0	0	0	0.014714942233973342	0	0	0	0	0	0.025487027579682908
unbinned_contig_250495_1_rank_E	1.5941150958328734	1.6874074240939168	5.430014679148063	2.908475857205067	3.843869125245945	0.9331991344565748	0.5924447850666748	1.47540187291373	6.510012761526329	1.140253680332086	3.4519838640665874	1.3023153184457157
unbinned_contig_250495_2_rank_C_cytochrome_c_type_biogenesis_protein_CcmE__db=kegg	0.3270675588088535	2.529753614364217	0.818899689668118	0.484989260097169	1.3244050259705678	0.7210275769672188	0.12410018596797459	2.202631194101599	0.7686283421159484	0.969978520194338	0.33161346196911995	1.0059862873463556
unbinned_contig_250528_1_rank_E	0	0	0	0	0	0.07394630062021958	0	0	0	0	0	0.1280787497059823
unbinned_contig_250528_3_rank_E	0	0	0	0	0.02140911567979589	0	0	0	0	0	0.03708167610252598	0
unbinned_contig_250580_1_rank_D_Histidine_kinase__DNA_gyrase_B__and_HSP90_like_ATPase_PF02518.26__db=pfam	0	0	0	0	0.007160605670972222	0.033087836209725364	0	0	0	0	0.012402532835089719	0.05730981342776156
unbinned_contig_250580_2_rank_D_Adenylate_and_Guanylate_cyclase_catalytic_domain_PF00211.20__db=pfam	0.009527992721192277	0	0	0	0.04636278693571692	0.014544404823976962	0.016502967487251465	0	0	0	0.08030270255315228	0.02519164812097797
unbinned_contig_250591_1_rank_D_AAA_domain__Cdc48_subfamily__PF07724.14_AAA_lid_domain_PF17871.1_C_terminal_D2_small_domain_of_ClpB_protein_PF10431.9_AAA_domain__dynein_related_subfamily__PF07728.14_Torsin_PF06309.11_Type_II_IV_secretion_system_protein_PF00437.20_DNA_polymerase_III_delta_subunit_PF13177.6_ATPase_family_associated_with_various_cellular_activities__AAA__PF00004.29__db=pfam	0	0.06843536612085048	0.11530881067546553	0	0	0	0	0.11853353115589087	0.10135014404557155	0	0	0
unbinned_contig_250656_3_rank_E	0	0	0	0	0.014402581860932765	0	0	0	0	0	0.024946003543305457	0
unbinned_contig_250656_4_rank_E	0	0	0	0	0.02204221223934058	0.012731623932872587	0	0	0	0	0.03817823150975444	0.02205181951459521
unbinned_contig_250688_1_rank_D_MutL_protein_PF13941.6__db=pfam	0.00593289443670117	0	0	0	0	0	0.010276074600309161	0	0	0	0	0
unbinned_contig_250768_2_rank_C_hydroxymethylbilane_synthase_EC2.5.1.61__db=kegg	0	0	0	0	0	0.009179540766647948	0	0	0	0	0	0.015899430997984007
unbinned_contig_250808_2_rank_D_MazG_nucleotide_pyrophosphohydrolase_domain_PF03819.17__db=pfam	0	0	0	0	0	0.038870887228681796	0	0	0	0	0	0.06732635161535706
unbinned_contig_250808_3_rank_C_2_phosphosulfolactate_phosphatase_EC3.1.3.71__db=kegg	0	0	0	0	0	0.03624100871981058	0	0	0	0	0	0.06277126842025864
unbinned_contig_250859_2_rank_C_peptide_nickel_transport_system_permease_protein__db=kegg	0	0.08060850671720247	0	0	0	0	0	0.1396180291564518	0	0	0	0
unbinned_contig_250859_3_rank_E	0.041106482882858106	0	0	0	0	0	0.07119851687357061	0	0	0	0	0
unbinned_contig_250873_1_rank_C_insertion_element_IS1_protein_InsB__db=kegg	0	0	0	0	0.011328124316008504	0	0	0	0	0	0.019620886869783166	0
unbinned_contig_250921_1_rank_C_excinuclease_ABC_subunit_A__db=kegg	0.030249766236795976	0.12349238999251212	0	0.07376776034647581	0.003727636439140414	0.025587879289726452	0.01940746810071483	0.21389509381514138	0	0.14753552069295162	0.006456455704736328	0.031133707887267745
unbinned_contig_250952_1_rank_D_AAA_domain__Cdc48_subfamily__PF07724.14_AAA_domain__dynein_related_subfamily__PF07728.14_Sigma_54_interaction_domain_PF00158.26_ATPase_family_associated_with_various_cellular_activities__AAA__PF00004.29_Torsin_PF06309.11_ATPase_family_associated_with_various_cellular_activities__AAA__PF07726.11__db=pfam	0	0	0	0	0.002141579466115227	0.02808458729259924	0	0	0	0	0.0037093244437578043	0.041615248181929416
unbinned_contig_250953_2_rank_D_UDP_glucose_GDP_mannose_dehydrogenase_family_NAD_binding_domain_PF03721.14_UDP_glucose_GDP_mannose_dehydrogenase_family_central_domain_PF00984.19_UDP_glucose_GDP_mannose_dehydrogenase_family_UDP_binding_domain_PF03720.15__db=pfam	0	0	0	0	0	0.007625712251460143	0	0	0	0	0	0.013208121063429423
unbinned_contig_251013_2_rank_D_Protein_of_unknown_function__DUF1320__PF07030.12__db=pfam	0	0	0	0	0	0.010097494843312741	0	0	0	0	0	0.017489374097782406
unbinned_contig_251013_3_rank_E	0	0	0	0	0	0.009150854701752172	0	0	0	0	0	0.015849745276115306
unbinned_contig_251013_4_rank_E	0	0	0	0	0	0.006256994667864733	0	0	0	0	0	0.010837432667429269
unbinned_contig_251138_1_rank_E	0.023307115124647056	0	0	0	0	0	0.040369107573745726	0	0	0	0	0
unbinned_contig_251157_3_rank_D_MerR_HTH_family_regulatory_protein_PF13411.6__db=pfam	0	0	0.1649267580347822	0	0	0	0	0	0.2856615244438614	0	0	0
unbinned_contig_251159_1_rank_C_flagellin__db=kegg	0	0.08128779188616765	0	0	0	0	0	0.1407945855819275	0	0	0	0
unbinned_contig_251169_3_rank_E	0	0.23297145913481013	0	0	0	0	0	0.4035184039349476	0	0	0	0
unbinned_contig_251185_1_rank_C_ribosome_binding_factor_A__db=kegg	0	0	0	0	0	0.016268186136448308	0	0	0	0	0	0.028177324935316106
unbinned_contig_251185_2_rank_C_translation_initiation_factor_IF_2__db=kegg	0	0	0	0	0	0.045927938630964435	0	0	0	0	0	0.06918249385625581
unbinned_contig_251249_2_rank_E	0	0	0	0	0.0038175518185604913	0.013230151376027238	0	0	0	0	0.006612193710273735	0.02291529437510647
unbinned_contig_251263_2_rank_C_thiazole_synthase_EC2.8.1.10__db=kegg	0	0	0	0	0	0.009713162070521619	0	0	0	0	0	0.016823690208294356
unbinned_contig_251271_4_rank_E	0.04269734016564203	0	0	0	0.08642939292954636	0	0.016936972211303337	0	0	0	0.14970009982130858	0
unbinned_contig_251359_3_rank_E	0	0	0	0	0	0.00544288755494553	0	0	0	0	0	0.009427357785049996
unbinned_contig_251383_1_rank_E	0	0	0.20569108584812912	0	0	0.011176616429620973	0	0	0.3562674113529713	0	0	0.019358467512812588
unbinned_contig_251383_2_rank_C_carboxypeptidase_Taq_EC3.4.17.19__db=kegg	0	0	0	0	0.00252979481788839	0	0	0	0	0	0.004381733157307147	0
unbinned_contig_251383_3_rank_D_Abhydrolase_family_PF12715.7__db=pfam	0	0	0	0	0.03278792498319109	0	0	0	0	0	0.040001321901860676	0
unbinned_contig_251393_2_rank_C_putative_transposase_putative_transposase__db=kegg	0.007209309385337513	0	0	0	0	0	0.012486890142887726	0	0	0	0	0
unbinned_contig_251405_2_rank_C_nickel_transport_protein__db=kegg	0	0	0	0	0.010926096584155888	0.012621868554140927	0	0	0	0	0.01892455441216276	0.021861717622228008
unbinned_contig_251405_3_rank_C_two_component_system_NtrC_family_sensor_histidine_kinase_HupT_HoxJ_EC2.7.13.3__db=kegg	0	0	0	0	0	0.013270121621876262	0	0	0	0	0	0.022984524871708
unbinned_contig_251446_1_rank_C_DNA_segregation_ATPase_FtsK_SpoIIIE_S_DNA_T_family__db=kegg	0	0	0	0	0.014240755098450374	0.028789205803265258	0	0	0	0	0.024665711368661577	0.0498643671608122
unbinned_contig_251452_2_rank_D_Domain_of_unknown_function__DUF4124__PF13511.6__db=pfam	0	0	0	0	0	0.006747173973642154	0	0	0	0	0	0.011686448129854603
unbinned_contig_251452_3_rank_E	0	0	0	0	0	0.02460734037445962	0	0	0	0	0	0.04262116376770503
unbinned_contig_251474_1_rank_D_Winged_helix_DNA_binding_domain_PF13463.6_MarR_family_PF12802.7__db=pfam	0	0	0	0	0	0.016091081743334002	0	0	0	0	0	0.02787057112819848
unbinned_contig_251477_2_rank_C_NADH_quinone_oxidoreductase_subunit_H_EC7.1.1.2__db=kegg	0	0	0	0	0.012892782370705812	0	0	0	0	0	0.022330954116990785	0
unbinned_contig_251494_1_rank_C_branched_chain_amino_acid_transport_system_substrate_binding_protein__db=kegg	0	0	0	0	0	0.014714942233973342	0	0	0	0	0	0.025487027579682908
unbinned_contig_251595_1_rank_D_Protein_of_unknown_function__DUF2971__PF11185.8__db=pfam	0	0	0	0	0	0.008479744664741095	0	0	0	0	0	0.014687348594542692
unbinned_contig_251628_1_rank_D_Trypsin_like_peptidase_domain_PF13365.6_PDZ_domain_PF13180.6_PDZ_domain_PF17820.1_PDZ_like_domain_PF12812.7__db=pfam	0	0	0	0	0	0.024179451246085084	0	0	0	0	0	0.0326704320836904
unbinned_contig_251628_2_rank_D_Elongation_factor_Tu_GTP_binding_domain_PF00009.27__db=pfam	0	0	0	0	0	0.01764020183470298	0	0	0	0	0	0.03055372583347529
unbinned_contig_251643_1_rank_E	0	0	0	0	0	0.12843047846103772	0	0	0	0	0	0.1644247106467923
unbinned_contig_251643_2_rank_E	0	0.26972210938810265	0.8456746850269816	0	0	0	0	0.4671723973848443	1.4647515211415396	0	0	0
unbinned_contig_251643_3_rank_E	0.0018684764946753684	0.07541356068232569	0.034994197722214175	0	0	0.0038029526033255775	0.003236296221525937	0.06531112514821569	0.06061172842498603	0	0	0.006586907127736231
unbinned_contig_251643_4_rank_D_PDZ_domain_PF13180.6_PDZ_domain_PF17820.1_PDZ_domain_PF00595.24__db=pfam	0.007300262111722202	0	0	0	0	0.007665637446493966	0.012644424886072918	0	0	0	0	0.013277273529730101
unbinned_contig_251643_5_rank_E	0.028774538018000673	0	0	0	0.035264057003355165	0.07320683761401738	0.049838961811499424	0	0	0	0.038321884095454194	0.12679796220892245
unbinned_contig_251708_1_rank_D_AI_2E_family_transporter_PF01594.16__db=pfam	0	0	0	0	0	0.007320683761401738	0	0	0	0	0	0.012679796220892247
unbinned_contig_251708_2_rank_C_uncharacterized_protein__db=kegg	0	0	0	0	0	0.005545972546516468	0	0	0	0	0	0.009605906227948673
unbinned_contig_251721_3_rank_E	0	0	0	0	0	0.016829158072187902	0	0	0	0	0	0.02914895682963735
unbinned_contig_251725_1_rank_D_Toprim_domain_PF13362.6__db=pfam	0	0	0	0	0.017321509571583685	0.09205650238888412	0	0	0	0	0.017081403913569587	0.159446539304633
unbinned_contig_251725_2_rank_E	0	0	0	0	0	0.014354281885101447	0	0	0	0	0	0.02486234553116127
unbinned_contig_251725_3_rank_D_P_loop_containing_NTP_hydrolase_pore_1_PF13872.6_C_terminal_domain_on_Strawberry_notch_homologue_PF13871.6__db=pfam	0	0	0	0	0.014471473617303643	0.022070234152161423	0	0	0	0	0.015353577379533318	0.0312867139335259
unbinned_contig_251725_4_rank_E	0	0	0	0	0	0.01829533951639346	0	0	0	0	0	0.031688457584116085
unbinned_contig_251725_5_rank_E	0	0	0	0	0	0.010687129578688668	0	0	0	0	0	0.01851065141736094
unbinned_contig_251725_6_rank_C_ParB_family_transcriptional_regulator_chromosome_partitioning_protein_ParB_family_transcriptional_regulator_chromosome_partitioning_protein__db=kegg	0	0	0	0	0.008229565002715435	0.02499237699482812	0	0	0	0	0.008115489199334623	0.04328806675695787
unbinned_contig_251725_7_rank_D_Protein_of_unknown_function__DUF2958__PF11171.8__db=pfam	0	0	0	0	0	0.023240265909211865	0	0	0	0	0	0.04025332133616586
unbinned_contig_251725_8_rank_C_putative_DNA_primase_helicase__db=kegg	0	0	0	0	0	0.011438568377190214	0	0	0	0	0	0.019812181595144134
unbinned_contig_251725_9_rank_D_Phage_integrase_N_terminal_SAM_like_domain_PF02899.17__db=pfam	0	0	0	0	0	0.012001120920330718	0	0	0	0	0	0.02078655118179057
unbinned_contig_251725_10_rank_E	0	0	0	0	0	0.019719013498725218	0	0	0	0	0	0.03415433325492861
unbinned_contig_251725_11_rank_E	0	0	0	0	0	0.008202446791486542	0	0	0	0	0	0.014207054589235012
unbinned_contig_251725_12_rank_E	0	0	0	0	0	0.010947211349973134	0	0	0	0	0	0.018961126259348145
unbinned_contig_251725_13_rank_C_putative_DNA_primase_helicase__db=kegg	0	0	0	0	0	0.02287713675438043	0	0	0	0	0	0.03962436319028827
unbinned_contig_251725_14_rank_C_putative_DNA_primase_helicase__db=kegg	0	0	0	0	0	0.012841921006699253	0	0	0	0	0	0.02224285965038917
unbinned_contig_251725_15_rank_C_uncharacterized_protein__db=kegg	0	0	0	0	0.006228143507430384	0.014389550390961648	0	0	0	0	0.010787460991699657	0.02492343237521818
unbinned_contig_251725_16_rank_E	0	0	0	0	0	0.020559266112747287	0	0	0	0	0	0.02286809156327909
unbinned_contig_251725_17_rank_C_DNA_sulfur_modification_protein_DndE__db=kegg	0	0	0	0	0	0.04611454337890858	0	0	0	0	0	0.07987273210010863
unbinned_contig_251725_18_rank_C_DNA_sulfur_modification_protein_DndD__db=kegg	0	0	0	0	0.0019087759092802456	0.01063784612384712	0	0	0	0	0.0033060968551368677	0.009999646608109123
unbinned_contig_251725_19_rank_C_DNA_sulfur_modification_protein_DndC__db=kegg	0	0	0	0	0	0.04297857394169318	0	0	0	0	0	0.07444107370386838
unbinned_contig_251725_20_rank_C_DNA_sulfur_modification_protein_DndB__db=kegg	0	0	0	0	0.0026726449941006747	0.01578584099493636	0	0	0	0	0.0046291569203769905	0.027341878643433414
unbinned_contig_251725_21_rank_C_cysteine_desulfurase_EC2.8.1.7__db=kegg	0	0	0	0	0.0025424392123367954	0.0075083936014376795	0	0	0	0	0.004403633890922727	0.013004919200915123
unbinned_contig_251725_22_rank_D_Type_III_restriction_enzyme_res_subunit_PF04851.15_Helicase_conserved_C_terminal_domain_PF00271.31_SNF2_family_N_terminal_domain_PF00176.23__db=pfam	0	0	0	0	0	0.018212941308546154	0	0	0	0	0	0.021478998397677963
unbinned_contig_251725_23_rank_E	0	0	0	0	0.054908084919947094	0	0	0	0	0	0.09510359282765486	0
unbinned_contig_251725_24_rank_C_DNA_sulfur_modification_protein_DndD__db=kegg	0	0	0	0	0	0.017149610902807682	0	0	0	0	0	0.02022498501817281
unbinned_contig_251725_26_rank_D_Protein_of_unknown_function__DUF1524__PF07510.11_Protein_of_unknown_function_DUF262_PF03235.14__db=pfam	0	0.05281185809969169	0	0	0.0031882678225445345	0.0423705169470197	0	0.09147282147078395	0	0	0.005522241856784127	0.07338788809519628
unbinned_contig_251725_27_rank_D_Phage_integrase_family_PF00589.22_Arm_DNA_binding_domain_PF13356.6_Phage_integrase_N_terminal_SAM_like_domain_PF14659.6__db=pfam	0	0	0	0	0	0.019920227922181597	0	0	0	0	0	0.03450284685957074
unbinned_contig_251725_28_rank_D_Phage_integrase_family_PF00589.22__db=pfam	0	0	0.05873570863974556	0	0	0.017265763588211646	0	0	0.10173323158260157	0	0	0.029905179766255296
unbinned_contig_251736_2_rank_E	0	0	0	0	0	0.007856234027627779	0	0	0	0	0	0.013607396492002788
unbinned_contig_251743_1_rank_E	0	0	0	0	0.048743469641728494	0	0	0	0	0	0.0844261659566649	0
unbinned_contig_251799_2_rank_C_uncharacterized_protein__db=kegg	0	0	0	0	0.03922006065710507	0.01230367018722981	0	0	0	0	0.0679311377340392	0.021310581883852514
unbinned_contig_251799_3_rank_D_Domain_of_unknown_function__DUF4976__PF16347.5__db=pfam	0	0	0	0	0.015557290727318344	0	0	0	0	0	0.026946017967835544	0
unbinned_contig_251804_1_rank_E	0	0	0	0	0	0.039571263575144525	0	0	0	0	0	0.06853943903184997
unbinned_contig_251804_2_rank_E	0.017871294286390154	0	0	0	0.020204273671842007	0.06338254338875964	0.01873781323050403	0	0	0	0.03499482852965655	0.10978178546227052
unbinned_contig_251804_3_rank_D_FAD_binding_domain_PF01494.19_Lycopene_cyclase_protein_PF05834.12__db=pfam	0	0	0	0	0.07978097808881203	0.06147099823776165	0	0	0	0	0.13818470752736178	0.07869900680530229
unbinned_contig_251827_2_rank_C_methionine_sulfoxide_reductase_heme_binding_subunit__db=kegg	0	0	0	0	0.0048133557903463605	0	0	0	0	0	0.008336976783785746	0
unbinned_contig_251827_3_rank_C_nitrogen_regulatory_protein_P_II_1_nitrogen_regulatory_protein_P_II_2__db=kegg	0	0	0	0	0	0.012956962409560598	0	0	0	0	0	0.022442117205119023
unbinned_contig_251834_1_rank_C_glutamine_synthetase_adenylyltransferase___glutamine_synthetase_adenylyl_L_tyrosine_phosphorylase_EC2.7.7.42_2.7.7.89__db=kegg	0	0	0	0	0	0.019606440648014634	0	0	0	0	0	0.026491539492550772
unbinned_contig_251863_1_rank_D_Polyphosphate_kinase_N_terminal_domain_PF13089.6__db=pfam	0	0	0	0	0	0.03660341880700869	0	0	0	0	0	0.06339898110446122
unbinned_contig_251863_2_rank_D_Histidine_kinase__DNA_gyrase_B__and_HSP90_like_ATPase_PF02518.26_His_Kinase_A__phospho_acceptor__domain_PF00512.25__db=pfam	0	0	0	0	0	0.07408990418860041	0	0	0	0	0	0.11019978725362607
unbinned_contig_251890_3_rank_E	0.007150513145327901	0	0	0	0	0	0.012385052067897064	0	0	0	0	0
unbinned_contig_251890_4_rank_E	0	0	0	0	0.12282071626830272	0	0	0	0	0	0.21273172079870167	0
unbinned_contig_252049_1_rank_C_chemotaxis_protein_CheD_EC3.5.1.44__db=kegg	0	0	0	0	0	0.02638084238342969	0	0	0	0	0	0.04569295935456666
unbinned_contig_252049_2_rank_C_chemotaxis_protein_methyltransferase_CheR_EC2.1.1.80__db=kegg	0	0	0	0	0	0.046769947509720154	0	0	0	0	0	0.04076394668367454
unbinned_contig_252053_1_rank_E	0	0	0	0.9319401468533837	0	0	0	0	0	1.8638802937067673	0	0
unbinned_contig_252053_2_rank_D_Cysteine_rich_domain_PF02754.16__db=pfam	0	0	0.6088857732194268	0.1584298249650752	0.008449514691747222	0.02440227920467246	0	0	1.0546210952219086	0.3168596499301504	0.01463498874540587	0.04226598740297415
unbinned_contig_252078_2_rank_D_PDZ_domain_PF13180.6_PDZ_domain_PF17820.1__db=pfam	0.009163481160117644	0.12032591845424262	0	0.1513697768201742	0	0	0.01587161494352396	0.2084106042301378	0	0.3027395536403484	0	0
unbinned_contig_252092_1_rank_C_excinuclease_ABC_subunit_A__db=kegg	0	0	0	0	0	0.008366495727316271	0	0	0	0	0	0.01449119568101971
unbinned_contig_252093_1_rank_C_glycine_cleavage_system_H_protein__db=kegg	0	0	0.26778430605647435	0	0	0	0	0	0.46381602355938784	0	0	0
unbinned_contig_252093_2_rank_D_CotH_kinase_protein_PF08757.11__db=pfam	0	0.0395250852291928	0	0	0	0	0	0.06845945579045208	0	0	0	0
unbinned_contig_252145_2_rank_E	0.02081119497520807	0	0	0	0	0	0.0360460470632825	0	0	0	0	0
unbinned_contig_252156_1_rank_D_Phosphoribosylglycinamide_synthetase_C_domain_PF02843.16__db=pfam	0	0	0	0	0	0.010097494843312741	0	0	0	0	0	0.017489374097782406
unbinned_contig_252156_2_rank_C_uncharacterized_protein__db=kegg	0	0	0	0	0	0.03815885099133493	0	0	0	0	0	0.06609306867544212
unbinned_contig_252168_1_rank_E	0	0	0	0	0	0.006113305855032766	0	0	0	0	0	0.010588556343125048
unbinned_contig_252202_1_rank_D_NADH_ubiquinone_oxidoreductase_F_iron_sulfur_binding_region_PF10589.9_SLBB_domain_PF10531.9__db=pfam	0	0	0	0	0	0.006536324786965837	0	0	0	0	0	0.011321246625796647
unbinned_contig_252202_2_rank_D_2Fe_2S_iron_sulfur_cluster_binding_domain_PF13510.6_NADH_ubiquinone_oxidoreductase_G_iron_sulfur_binding_region_PF10588.9_Molybdopterin_oxidoreductase_PF00384.22_4Fe_4S_dicluster_domain_PF12838.7__db=pfam	0	0	0	0	0	0.012899883280003062	0	0	0	0	0	0.02234325325267356
unbinned_contig_252213_1_rank_C_glycerol_3_phosphate_dehydrogenase__NAD_P_+__EC1.1.1.94__db=kegg	0.03877134115127627	0	0	0	0	0	0.03444305322533769	0	0	0	0	0
unbinned_contig_252213_2_rank_C_acyl_phosphateglycerol_3_phosphate_acyltransferase_EC2.3.1.275__db=kegg	0.021290471120954186	0	0	0	0	0	0.03687617769857056	0	0	0	0	0
unbinned_contig_252239_3_rank_D_Endonuclease_NucS_PF01939.16__db=pfam	0	0	0	0	0	0.013473314864027872	0	0	0	0	0	0.023336465890869233
unbinned_contig_252240_2_rank_C_molecular_chaperone_Hsp33__db=kegg	0	0	0	0	0.0067914472110366456	0	0	0	0	0	0.011763131626437422	0
unbinned_contig_252240_3_rank_D_ArsC_family_PF03960.15__db=pfam	0	0	0	0	0.01102110611967029	0.06365811966436292	0	0	0	0	0.01908911575487722	0.11025909757297604
unbinned_contig_252244_1_rank_C_thymidylate_synthase__FAD__EC2.1.1.148__db=kegg	0	0	0	0	0.006499626685959402	0.030033574405750718	0	0	0	0	0.011257683650312208	0.05201967680366049
unbinned_contig_252252_2_rank_D_AAA_domain_PF13087.6_AAA_domain_PF13086.6_UvrD_like_helicase_C_terminal_domain_PF13538.6__db=pfam	0	0	0	0	0	0.002767744333233171	0	0	0	0	0	0.004793873807520698
unbinned_contig_252252_6_rank_C_conjugal_transfer_pilus_assembly_protein_TraI__db=kegg	0	0	0	0	0	0.0035841780961575215	0	0	0	0	0	0.006207978565920316
unbinned_contig_252252_7_rank_D_UvrD_REP_helicase_N_terminal_domain_PF00580.21_UvrD_like_helicase_C_terminal_domain_PF13361.6_AAA_domain_PF13245.6_UvrD_like_helicase_C_terminal_domain_PF13538.6__db=pfam	0	0	0	0	0	0.01288852774894672	0	0	0	0	0	0.022323584895937047
unbinned_contig_252262_4_rank_D_Protein_of_unknown_function__DUF1525__PF07511.11__db=pfam	0	0	0	0	0	0.009760911681868984	0	0	0	0	0	0.01690639496118966
unbinned_contig_252266_1_rank_E	0	0	0	0	0.0301768381848115	0	0	0	0	0	0.05226781694787809	0
unbinned_contig_252268_1_rank_C_phenol_toluene_2_monooxygenase__NADH__P3_A3_EC1.14.13.244_1.14.13.243__db=kegg	0	0	0	0	0	0.022377635951883038	0	0	0	0	0	0.038759202421941356
unbinned_contig_252316_1_rank_C_aspartyl_tRNA_synthetase_EC6.1.1.12__db=kegg	0.005408747747744487	0	0	0	0.013159362457318148	0.005504273504813335	0.009368225904417186	0	0	0	0.02279268437128946	0.009533681369091912
unbinned_contig_252336_1_rank_D_4Fe_4S_dicluster_domain_PF14697.6_4Fe_4S_dicluster_domain_PF13187.6_4Fe_4S_dicluster_domain_PF12838.7_4Fe_4S_dicluster_domain_PF13237.6_4Fe_4S_dicluster_domain_PF13247.6_4Fe_4S_binding_domain_PF00037.27__db=pfam	0	0	0	0	0.011627772511578744	0	0	0	0	0	0.020139892768907156	0
unbinned_contig_252336_2_rank_D_Rhodopirellula_transposase_DDE_domain_PF07592.11__db=pfam	0	0	0	0	0.009901775029391274	0	0	0	0	0	0.0171503774360225	0
unbinned_contig_252337_2_rank_C_chaperonin_GroES__db=kegg	0	0	0	0	0	0.014789260124043914	0	0	0	0	0	0.025615749941196458
unbinned_contig_252412_1_rank_E	0.014677369087778324	0	0	0	0	0	0.02542194898147292	0	0	0	0	0
unbinned_contig_252529_1_rank_C_flagellar_protein_FlgJ__db=kegg	0	0	0	0	0	0.020194989686625482	0	0	0	0	0	0.03497874819556481
unbinned_contig_252529_2_rank_C_flagellar_hook_associated_protein_1_FlgK__db=kegg	0	0	0	0	0	0.02852214452494184	0	0	0	0	0	0.04940180345802175
unbinned_contig_252534_1_rank_E	0	0	0	0	0.2016636105135448	0.24997456746249835	0	0	0	0	0.27294521562518886	0.43296865144510105
unbinned_contig_252534_2_rank_E	0.07240345534133912	0	0.878804622192492	0	0	0	0.07316720405979156	0	0.7628350340182589	0	0	0
unbinned_contig_252534_3_rank_E	0.008881210594515545	0	0.15862382460670135	0	0.00807278473733811	0	0.015382707982419919	0	0.274744523509701	0	0.01398247332363618	0
unbinned_contig_252534_4_rank_E	0	0.18148605380115043	0.14887034390113216	0	0.005478183938184256	0	0	0.31434306604877127	0.25785099937701245	0	0.009488492914142893	0
unbinned_contig_252541_1_rank_D_Sulfatase_modifying_factor_enzyme_1_PF03781.16_DinB_superfamily_PF12867.7__db=pfam	0	0	0	0	0	0.03006440969774841	0	0	0	0	0	0.05207308509606672
unbinned_contig_252555_1_rank_C_anthranilate_synthase_component_II_EC4.1.3.27__db=kegg	0	0	0	0.21328504621915834	0.006888191324793931	0	0	0	0	0.4265700924383167	0.011930697346798263	0
unbinned_contig_252555_2_rank_C_anthranilate_phosphoribosyltransferase_EC2.4.2.18__db=kegg	0	0	0	0	0	0.012001120920330718	0	0	0	0	0	0.02078655118179057
unbinned_contig_252557_1_rank_C_molybdenum_cofactor_guanylyltransferase_EC2.7.7.77__db=kegg	0	0	0	0	0.013341338986969297	0.015411965813477342	0	0	0	0	0.023107876966430317	0.026694307833457363
unbinned_contig_252557_2_rank_D_MoeA_N_terminal_region__domain_I_and_II__PF03453.17__db=pfam	0	0	0	0	0.007971240275233228	0.009208407247046212	0	0	0	0	0.013806593156043273	0.015949429208669492
unbinned_contig_252603_1_rank_E	0	0	0.12375727097955828	0	0.01897230576502237	0.01190355083154754	0	0	0.2143538811426643	0	0.032860997521750666	0.020617554830719097
unbinned_contig_252603_2_rank_D_MutS_domain_I_PF01624.20__db=pfam	0	0	0	0	0	0.021531422827652167	0	0	0	0	0	0.0372935182967419
unbinned_contig_252635_2_rank_E	0	0	0	0	0	0.025463247865745175	0	0	0	0	0	0.04410363902919042
unbinned_contig_252645_1_rank_E	0	0	0	0	0.10850479077955437	0.08812261602365792	0	0	0	0	0.11791348952447445	0.10392530763184182
unbinned_contig_252645_2_rank_D_Peptidase_family_M20_M25_M40_PF01546.28__db=pfam	0.0074545435279794485	0	0	0	0.13498895245139275	0.1017475087471558	0.01291164813769415	0	0	0	0.0884047663113029	0.1585932225745492
unbinned_contig_252668_1_rank_C_1_deoxy_D_xylulose_5_phosphate_synthase_EC2.2.1.7__db=kegg	0.004053343207380641	0	0	0	0	0	0.007020596375697463	0	0	0	0	0
unbinned_contig_252678_2_rank_E	0	0	0	0	0	0.009208407247046212	0	0	0	0	0	0.015949429208669492
unbinned_contig_252724_1_rank_E	0.04412500200439686	0.2079049097342293	0.1926853712719705	0	0	0	0.07642674535569391	0.3601018668027064	0.33374085291832545	0	0	0
unbinned_contig_252724_2_rank_E	0.06914876403946585	0	0.18178058732300814	0	0	0	0.07734062983191638	0	0.31485321307316105	0	0	0
unbinned_contig_252731_1_rank_C_type_I_restriction_enzyme_R_subunit_EC3.1.21.3__db=kegg	0.004148640724232366	0	0	0	0	0	0.007185656516719803	0	0	0	0	0
unbinned_contig_252750_2_rank_C_undecaprenyl_diphosphate_synthase_EC2.5.1.31__db=kegg	0.011696966673984012	0	0	0	0	0.00595177541577377	0.020259740573780254	0	0	0	0	0.010308777415359549
unbinned_contig_252750_3_rank_D_Surface_antigen_variable_number_repeat_PF07244.15__db=pfam	0	0.08806695908313199	0	0	0	0.00392529960396876	0	0.15253644760007404	0	0	0	0.006798818349003885
unbinned_contig_252757_1_rank_E	0	0	0	0	0	0.012100303737854111	0	0	0	0	0	0.020958340860978916
unbinned_contig_252757_3_rank_E	0	0	0	0	0	0.014496403487924234	0	0	0	0	0	0.02510850736810346
unbinned_contig_252757_4_rank_E	0	0	0	0	0	0.047230217815495086	0	0	0	0	0	0.08180513690898224
unbinned_contig_252757_5_rank_C_ParB_family_transcriptional_regulator_chromosome_partitioning_protein__db=kegg	0	0	0	0	0	0.005598993316559647	0	0	0	0	0	0.009697740895519882
unbinned_contig_252757_7_rank_D_Predicted_3'_5'_exonuclease_related_to_the_exonuclease_domain_of_PolB_PF10108.9__db=pfam	0	0	0	0	0	0.03445027652424347	0	0	0	0	0	0.059669629274787035
unbinned_contig_252769_1_rank_E	0.01212478315946905	0	0	0	0	0	0.02100074046295589	0	0	0	0	0
unbinned_contig_252816_1_rank_D_Molybdopterin_binding_domain_of_aldehyde_dehydrogenase_PF02738.18__db=pfam	0	0	0	0	0	0.007625712251460143	0	0	0	0	0	0.013208121063429423
unbinned_contig_252820_1_rank_D_Sigma_54_interaction_domain_PF00158.26_Sigma_54_interaction_domain_PF14532.6_Bacterial_regulatory_protein_Fis_family_PF02954.19__db=pfam	0.031011946570811372	0.2561114196360468	0	0	0	0.012100303737854111	0.05371426710225671	0.22299365394830237	0	0	0	0.020958340860978916
unbinned_contig_252846_2_rank_E	0.0432699819819559	0	0	0	0	0	0.07494580723533749	0	0	0	0	0
unbinned_contig_252888_1_rank_D_TaqI_like_C_terminal_specificity_domain_PF12950.7__db=pfam	0	0.08466230860311398	0	0	0	0.003773548330619452	0	0.1466394199866691	0	0	0	0.0065359774334496105
unbinned_contig_252927_1_rank_D_Sulfatase_modifying_factor_enzyme_1_PF03781.16_DinB_superfamily_PF12867.7__db=pfam	0	0	0	0	0	0.006912830955498938	0	0	0	0	0	0.006005597453415899
unbinned_contig_252929_2_rank_D_Region_found_in_RelA___SpoT_proteins_PF04607.17_TGS_domain_PF02824.21_ACT_domain_PF13291.6__db=pfam	0	0	0	0	0	0.008784820513682085	0	0	0	0	0	0.015215755465070695
unbinned_contig_252949_2_rank_C_tryptophan_7_halogenase_EC1.14.19.9__db=kegg	0	0	0	0	0	0.006670326889659898	0	0	0	0	0	0.011553345075983823
unbinned_contig_252954_1_rank_D_YDG_domain_PF18657.1__db=pfam	0	0	0	0	0	0.09869296854795681	0	0	0	0	0	0.13180865128103714
unbinned_contig_252981_1_rank_D_Transglutaminase_like_superfamily_PF01841.19__db=pfam	0	0	0	0	0.0173224674773861	0.020010980668979692	0	0	0	0	0.03000339378329221	0.03466003522795146
unbinned_contig_252994_1_rank_E	0	0	0	0	0	0.003257462889504201	0	0	0	0	0	0.0056420912283914
unbinned_contig_253008_1_rank_D_Major_Facilitator_Superfamily_PF07690.16__db=pfam	0	0	0	0	0.019776217026252135	0	0	0	0	0	0.03425341267097739	0
unbinned_contig_253017_1_rank_E	0	0	0	0	0.01741487767983397	0	0	0	0	0	0.030163452949069643	0
unbinned_contig_253038_2_rank_E	0.030571388658745507	0.08291820605007359	0.2912818155755337	0	0.00568224236568109	0.004195234247221626	0.010777150044035542	0.14361854575119254	0.32524083196829845	0	0.009841932478280021	0.007266358865840828
unbinned_contig_253070_2_rank_E	0.005300064315068045	0.12262056742150713	0	0	0	0	0.009179980677080595	0.21238505282697542	0	0	0	0
unbinned_contig_253083_1_rank_E	0.008808557594056752	0	0	0	0.03286751562109509	0.010310822199157377	0.015256869294302963	0	0	0	0.05692820697430044	0.017858867916749642
unbinned_contig_253083_2_rank_E	0.0030676479763326937	0	0	0	0.029487733241772566	0.010926393673733936	0.005313322154744075	0	0	0	0.028440586555896697	0.018925068986406335
unbinned_contig_253083_3_rank_E	0.02213254068791969	0	0	0	0.010058946061603836	0.08134093068224152	0.038334684972062334	0	0	0	0.0174226056492927	0.1408866246765805
unbinned_contig_253090_1_rank_D_FlhB_HrpN_YscU_SpaS_Family_PF01312.19__db=pfam	0	0	0	0	0	0.051095471756460925	0	0	0	0	0	0.05553716391405784
unbinned_contig_253090_2_rank_C_flagellar_biosynthetic_protein_FliR__db=kegg	0	0	0	0	0	0.011438568377190214	0	0	0	0	0	0.019812181595144134
unbinned_contig_253090_3_rank_C_flagellar_biosynthetic_protein_FliQ__db=kegg	0	0	0	0	0	0.07991229770909015	0	0	0	0	0	0.102308708846893
unbinned_contig_253090_4_rank_E	0	0	0	0	0	0.004383642970899244	0	0	0	0	0	0.0075926923478396675
unbinned_contig_253094_2_rank_D_NADP_oxidoreductase_coenzyme_F420_dependent_PF03807.17__db=pfam	0	0	0	0	0.02640473341171007	0	0	0	0	0	0.04573433982939334	0
unbinned_contig_253108_1_rank_E	0	0	0	0	0.022915812855297073	0	0	0	0	0	0.03969135216211456	0
unbinned_contig_253120_1_rank_E	0.004993274165094047	0.23104554021138268	0.0537834974972154	0	0	0	0.008648604550063955	0.4001826145083129	0.09315575027393064	0	0	0
unbinned_contig_253136_1_rank_E	0	0	0	0	0	0.010238718547415017	0	0	0	0	0	0.017733980728520622
unbinned_contig_253237_1_rank_C_GMP_synthase__glutamine_hydrolysing__EC6.3.5.2__db=kegg	0.4993558854376035	0	0	3.793070983825213	2.660618897653774	0.19397144590079535	0.27940273212943123	0	0	1.5894385275919778	3.138185693413438	0.2439673097107342
unbinned_contig_253237_2_rank_D_Protein_of_unknown_function__DUF433__PF04255.14__db=pfam	0.0217988924378793	2.3137098047406504	0	0.7201355680230692	0.1444793217396579	0.044367780372131745	0.03775678925113593	0.8752744749005774	0	1.4402711360461384	0.1611136752052141	0.07684724982358938
unbinned_contig_253237_3_rank_E	0.43412715117574185	4.171097958594319	3.813471263035494	1.5176662681037543	0.2930552791940693	0.05704428904988368	0.2152472885196368	0.35158966917311574	1.1622541006513565	1.3769940947009491	0.16699684158327838	0.0988036069160435
unbinned_contig_253237_4_rank_D_PHP_domain_PF02811.19__db=pfam	0.23629990793492045	0.8989528818485141	0.5345306464882168	0	0.4282711438526094	0.18998443439564855	0.030070062445117743	0.9009339497020191	0.46399244337193074	0	0.522491493295438	0.1884166876304119
unbinned_contig_253309_1_rank_D_RNA_polymerase_Rpb1_domain_1_PF04997.12__db=pfam	0	0.10631382413837626	0	0	0	0.03740495352541034	0	0.1841409449546102	0	0	0	0.06478727996076329
unbinned_contig_253309_2_rank_D_RNA_polymerase_Rpb2_domain_7_PF04560.20__db=pfam	0	0	0	0	0	0.022183890186065872	0	0	0	0	0	0.03842362491179469
unbinned_contig_253346_3_rank_D_Aspartate_ornithine_carbamoyltransferase_Asp_Orn_binding_domain_PF00185.24__db=pfam	0	0	0	0	0.011463020726142775	0	0	0	0	0	0.019854534305894372	0
unbinned_contig_253351_1_rank_E	0.16831313770974748	0	0	0	0.05280946682342014	0	0.1746013101415946	0	0	0	0.09146867965878668	0
unbinned_contig_253375_1_rank_D_Histidine_kinase__DNA_gyrase_B__and_HSP90_like_ATPase_PF02518.26_His_Kinase_A__phospho_acceptor__domain_PF00512.25__db=pfam	0.008324477990083227	0	0	0	0	0	0.014418418825312999	0	0	0	0	0
unbinned_contig_253390_1_rank_C_pyruvate_dehydrogenase_E1_component_EC1.2.4.1__db=kegg	0	0	0	0	0	0.018236578765057708	0	0	0	0	0	0.03158668097731164
unbinned_contig_253401_1_rank_D_Shikimate_kinase_PF01202.22__db=pfam	0	0	0	0	0.034317553074966936	0	0	0	0	0	0.059439745517284294	0
unbinned_contig_253487_1_rank_C_iron_complex_outermembrane_recepter_protein__db=kegg	0	0	0	0	0	0.022040768313897702	0	0	0	0	0	0.03817573055752504
unbinned_contig_253498_2_rank_D_F5_8_type_C_domain_PF00754.25__db=pfam	0	0	0	0	0	0.012567697444466503	0	0	0	0	0	0.021767890507969522
unbinned_contig_253514_1_rank_C_acetyl_CoA_C_acetyltransferase_EC2.3.1.9__db=kegg	0	0	0	0	0.0046088261954984845	0.010180714679916618	0	0	0	0	0.007982721133857746	0.00884460715866705
unbinned_contig_253526_1_rank_D_LysM_domain_PF01476.20__db=pfam	0	0	0	0	0	0.02201709401925334	0	0	0	0	0	0.03813472547636765
unbinned_contig_253526_2_rank_C_peptide_deformylase_EC3.5.1.88__db=kegg	0	0	0	0	0	0.0516754147863652	0	0	0	0	0	0.08950444391218054
unbinned_contig_253533_1_rank_C_elongation_factor_Ts__db=kegg	0	0	0	0	0	0.006625053177739129	0	0	0	0	0	0.011474928706689815
unbinned_contig_253533_2_rank_C_small_subunit_ribosomal_protein_S2__db=kegg	0	0	0	0	0	0.004980056980545399	0	0	0	0	0	0.008625711714892684
unbinned_contig_253533_3_rank_D_Protein_of_unknown_function__DUF502__PF04367.13__db=pfam	0	0	0	0	0	0.006177792203714547	0	0	0	0	0	0.010700249975436494
unbinned_contig_253536_1_rank_D_Cytochrome_C_and_Quinol_oxidase_polypeptide_I_PF00115.20__db=pfam	0	0	0	0	0	0.014139881499884191	0	0	0	0	0	0.012284176609259794
unbinned_contig_253536_2_rank_E	0	0	0	0	0	0.12124605693060261	0	0	0	0	0	0.18972536216175961
unbinned_contig_253569_1_rank_C_peptide_nickel_transport_system_permease_protein__db=kegg	0	0	0	0	0	0.013072649573931673	0	0	0	0	0	0.022642493251593294
unbinned_contig_253572_1_rank_D_Bacterial_extracellular_solute_binding_proteins_family_5_Middle_PF00496.22__db=pfam	0	0	0	0	0	0.009446043563099017	0	0	0	0	0	0.016361027381796445
unbinned_contig_253574_2_rank_C_3_oxoacyl_acyl_carrier_protein_reductase_EC1.1.1.100__db=kegg	0.011199598902320808	0	0	0	0	0	0.01939827432321227	0	0	0	0	0
unbinned_contig_253597_1_rank_E	0	0	0.07031013547568438	0	0	0	0	0	0.12178072693093629	0	0	0
unbinned_contig_253678_2_rank_C_L_24_diaminobutyrate_decarboxylase_EC4.1.1.86__db=kegg	0	0	0	0	0	0.003381378180786022	0	0	0	0	0	0.0058567188087262105
unbinned_contig_253816_1_rank_C_GTPase__db=kegg	0	0	0	0	0	0.005173628099930556	0	0	0	0	0	0.008960986728545756
unbinned_contig_253818_3_rank_D_GMC_oxidoreductase_PF00732.19_GMC_oxidoreductase_PF05199.13__db=pfam	0.005368383958582215	0.05398965281991732	0	0	0.004729205984186878	0	0.009298313770802133	0.0935128217671011	0	0	0.008191225044070449	0
unbinned_contig_253818_4_rank_E	0	0	0.2190693678545115	0	0	0	0	0	0.3794392755060101	0	0	0
unbinned_contig_253825_2_rank_D_Tn3_transposase_DDE_domain_PF01526.17_Domain_of_unknown_function__DUF4158__PF13700.6__db=pfam	0	0	0	0	0	0.0028906944763679118	0	0	0	0	0	0.005006829702227935
unbinned_contig_253825_5_rank_E	0	0	0	0	0	0.0269201590093949	0	0	0	0	0	0.023387182390706144
unbinned_contig_253833_1_rank_E	0	0	0	0	0	0.008021380088268604	0	0	0	0	0	0.013893437859702547
unbinned_contig_253853_2_rank_C_CRP_FNR_family_transcriptional_regulator_anaerobic_regulatory_protein__db=kegg	0	0	0	0	0.018520584199188506	0	0	0	0	0	0.03207859281885184	0
unbinned_contig_253914_3_rank_C_putative_transposase__db=kegg	0	0	0	0	0	0.04095487418966007	0	0	0	0	0	0.07093592291408249
unbinned_contig_253941_1_rank_C_preprotein_translocase_subunit_SecB__db=kegg	0	0	0	0	0	0.031151845793198883	0	0	0	0	0	0.05395657966337126
unbinned_contig_253941_2_rank_C_glutaredoxin_3__db=kegg	0	0	0	0	0	0.017024845956748226	0	0	0	0	0	0.0294878981881215
unbinned_contig_253941_4_rank_C_23_bisphosphoglycerate_dependent_phosphoglycerate_mutase_EC5.4.2.11__db=kegg	0	0	0	0	0	0.030188386644955614	0	0	0	0	0	0.052287819467596884
unbinned_contig_253949_1_rank_D_Protein_of_unknown_function__DUF3422__PF11902.8__db=pfam	0	0	0	0	0	0.008741114938987148	0	0	0	0	0	0.015140055189125068
unbinned_contig_253957_4_rank_C_small_subunit_ribosomal_protein_S8__db=kegg	0	0	0	0	0	0.02105034990208323	0	0	0	0	0	0.018287721568672474
unbinned_contig_253957_5_rank_C_small_subunit_ribosomal_protein_S14__db=kegg	0	0	0	0	0	0.014354281885101447	0	0	0	0	0	0.02486234553116127
unbinned_contig_253957_6_rank_C_large_subunit_ribosomal_protein_L5__db=kegg	0	0	0	0	0	0.009210757135839466	0	0	0	0	0	0.015953499335451544
unbinned_contig_253985_1_rank_D_AMP_binding_enzyme_PF00501.28__db=pfam	0	0	0	0	0	0.028125520211021642	0	0	0	0	0	0.03422134833889761
unbinned_contig_253985_2_rank_E	0	0	0	0	0	0.023240265909211865	0	0	0	0	0	0.04025332133616586
unbinned_contig_253990_1_rank_D_DEAD_DEAH_box_helicase_PF00270.29_Helicase_conserved_C_terminal_domain_PF00271.31_Type_III_restriction_enzyme_res_subunit_PF04851.15__db=pfam	0	0	0	0	0.007411854992760721	0.05843159842570282	0	0	0	0	0.012837709425794623	0.06499352339037215
unbinned_contig_253990_2_rank_D_FdhD_NarQ_family_PF02634.15__db=pfam	0	0	0	0	0	0.01690582005945218	0	0	0	0	0	0.029281739286588275
unbinned_contig_253997_1_rank_D_Periplasmic_binding_protein_PF13458.6__db=pfam	0	0.0648844258104836	0	0	0	0	0	0.11238312212369103	0	0	0	0
unbinned_contig_254053_3_rank_D_Sigma_70_region_2_PF04542.14__db=pfam	0	0	0	0	0	0.006025254124610483	0	0	0	0	0	0.010436046272339296
unbinned_contig_254082_2_rank_C_lipopolysaccharide_transport_system_permease_protein__db=kegg	0	0	0	0	0.007082509234366788	0	0	0	0	0	0.012267265838999026	0
unbinned_contig_254082_3_rank_C_lipopolysaccharide_transport_system_ATP_binding_protein__db=kegg	0	0	0	0	0.0171785437001782	0	0	0	0	0	0.015206235090432176	0
unbinned_contig_254108_1_rank_D_Eco57I_restriction_modification_methylase_PF07669.11__db=pfam	0.004598585214544333	0	0	0	0	0	0.00796498323452581	0	0	0	0	0
unbinned_contig_254126_1_rank_D_ABC_transporter_PF00005.27__db=pfam	0	0	0	0	0	0.026679073043056726	0	0	0	0	0	0.025889443612863085
unbinned_contig_254126_2_rank_C_NitT_TauT_family_transport_system_substrate_binding_protein__db=kegg	0	0	0	0	0	0.021296534578623235	0	0	0	0	0	0.03688667991532289
unbinned_contig_254198_1_rank_D_Domain_of_Unknown_Function__DUF748__PF05359.11__db=pfam	0	0	0	0	0	0.03436940733052459	0	0	0	0	0	0.05952955972249881
unbinned_contig_254199_1_rank_C_membrane_bound_lytic_murein_transglycosylase_D_EC4.2.2.___db=kegg	0	0	0	0	0	0.014033566601388821	0	0	0	0	0	0.012191814379114985
unbinned_contig_254207_1_rank_E	0	0	0	0	0	0.015411965813477342	0	0	0	0	0	0.026694307833457363
unbinned_contig_254231_1_rank_C_cytochrome_c_biogenesis_protein__db=kegg	0	0	0	0	0	0.0075083936014376795	0	0	0	0	0	0.013004919200915123
unbinned_contig_254268_1_rank_E	0	0	0	0	0	0.01230367018722981	0	0	0	0	0	0.021310581883852514
unbinned_contig_254268_2_rank_E	0	0	0	0	0	0.023240265909211865	0	0	0	0	0	0.04025332133616586
unbinned_contig_254287_2_rank_C_superoxide_dismutase_Fe_Mn_family_EC1.15.1.1__db=kegg	0	0	0.1141759840936649	0	0	0	0	0	0.19775860545440357	0	0	0
unbinned_contig_254291_1_rank_C_putative_transposase__db=kegg	0.04327695850529638	0.2975676494753284	0.5013671244257791	0.4668013309092911	0.6899733468893768	0.06365487871769224	0.043409353189273296	0.5154022875801152	0.1765063328581787	0.3606679046088512	0.879268980925975	0.10146425007511456
unbinned_contig_254324_2_rank_D_Protein_of_unknown_function__DUF2852__PF11014.8__db=pfam	0	0	0	0.30862952915274394	0	0	0	0	0	0.6172590583054879	0	0
unbinned_contig_254324_3_rank_E	0	0	0	0	0	0.03534438077344298	0	0	0	0	0	0.06121826326166381
unbinned_contig_254353_2_rank_D_TPR_repeat_PF13414.6_Tetratricopeptide_repeat_PF13371.6_Tetratricopeptide_repeat_PF13432.6_Tetratricopeptide_repeat_PF13429.6__db=pfam	0	0	0	0	0	0.007073124407151438	0	0	0	0	0	0.012251010841441784
unbinned_contig_254353_4_rank_E	0	0	0	0	0	0.10214907574048937	0	0	0	0	0	0.17692738912872902
unbinned_contig_254373_1_rank_E	4534.798608020466	4212.640583069466	2887.3777431514322	12609.164748449411	6227.912016342651	7610.3787893860845	277.09454516051045	610.6936855358638	524.3630009655234	735.0412122560418	5091.635676321647	654.279503492541
unbinned_contig_254400_1_rank_E	0.028168688148261425	0	0	0.6029633441977171	0	0	0.04878959905535206	0	0	1.2059266883954343	0	0
unbinned_contig_254400_2_rank_D_NB_ARC_domain_PF00931.22_AAA_ATPase_domain_PF13191.6_AAA_domain_PF13401.6_NACHT_domain_PF05729.12__db=pfam	0	0	0	0	0	0.019139042513468596	0	0	0	0	0	0.03314979404154836
unbinned_contig_254447_2_rank_C_NADH_quinone_oxidoreductase_subunit_D_EC7.1.1.2__db=kegg	0	0	0	0	0	0.026573945028710595	0	0	0	0	0	0.029558224733387334
unbinned_contig_254447_3_rank_C_NADH_quinone_oxidoreductase_subunit_E_EC7.1.1.2__db=kegg	0	0	0	0	0	0.025214977571181664	0	0	0	0	0	0.0244686814633767
unbinned_contig_254447_4_rank_C_NADH_quinone_oxidoreductase_subunit_F_EC7.1.1.2__db=kegg	0	0	0	0	0	0.02540119752344907	0	0	0	0	0	0.02995629710008744
unbinned_contig_254447_5_rank_D_2Fe_2S_iron_sulfur_cluster_binding_domain_PF13510.6_Molybdopterin_oxidoreductase_PF00384.22_NADH_ubiquinone_oxidoreductase_G_iron_sulfur_binding_region_PF10588.9_4Fe_4S_dicluster_domain_PF12838.7__db=pfam	0	0	0	0	0	0.023047747509499554	0	0	0	0	0	0.023773255639201362
unbinned_contig_254453_1_rank_E	0.063614414252503	0	0.4243390904898412	0	0.015614980989155121	0	0.06599104635272868	0	0.7349768643659723	0	0.027045940432438794	0
unbinned_contig_254453_2_rank_C_Cu_I__Ag_I__efflux_system_membrane_protein_CusA_SilA__db=kegg	0.011503295747871728	0	0.04605924631386537	0	0.007371704824512335	0	0.010671656429359048	0	0.0401102412703218	0	0.003412885409948704	0
unbinned_contig_254453_3_rank_D_Outer_membrane_efflux_protein_PF02321.18__db=pfam	0	0	0	0	0.006417352930440928	0	0	0	0	0	0.01111518132562471	0
unbinned_contig_254468_2_rank_C_YidC_Oxa1_family_membrane_protein_insertase__db=kegg	0.011336179376739355	0	0	0	0	0	0.019634838644227052	0	0	0	0	0
unbinned_contig_254499_1_rank_D_NPCBM_associated_NEW3_domain_of_alpha_galactosidase_PF10633.9__db=pfam	0.02227284733610388	0.07174873845791895	0	0	0	0	0.023151230729833248	0.12427246038808666	0	0	0	0
unbinned_contig_254513_1_rank_C_gamma_carbonic_anhydrase_EC4.2.1.___db=kegg	0.01593542929530218	0	0.1539744699777424	0	0	0	0.027600973179884886	0	0.26669160506993855	0	0	0
unbinned_contig_254515_1_rank_E	0.013154245880556045	0	0	0.18511532313360912	0.22060397228525738	0.1294003178800742	0.022783822200376676	0	0	0.37023064626721824	0.04115085736291795	0.17730677338663783
unbinned_contig_254515_2_rank_C_single_strand_selective_monofunctional_uracil_DNA_glycosylase_EC3.2.2.___db=kegg	0	0	0	0	0.1827668503089947	0.04897942809213325	0	0	0	0	0.10106975915196698	0.05447986519487078
unbinned_contig_254534_1_rank_C_CRISPR_associated_endonuclease_Csn1_EC3.1._.___db=kegg	0	0	0	0	0.0027024034195353586	0	0	0	0	0	0.004680700025183114	0
unbinned_contig_254542_3_rank_D_Protein_of_unknown_function__DUF2961__PF11175.8__db=pfam	0	0.1047841288270327	0	0	0	0	0	0.18149143495526326	0	0	0	0
unbinned_contig_254548_2_rank_D_Enoyl__Acyl_carrier_protein__reductase_PF13561.6_short_chain_dehydrogenase_PF00106.25_KR_domain_PF08659.10__db=pfam	0	0	0	0	0	0.023137987908901404	0	0	0	0	0	0.020101379906061482
unbinned_contig_254563_1_rank_D_Protein_of_unknown_function__DUF933__PF06071.13__db=pfam	0.00984893841225243	0	0	0	0	0	0.017058861730637958	0	0	0	0	0
unbinned_contig_254577_2_rank_D_Penicillin_binding_protein_transpeptidase_domain_PF00905.22__db=pfam	0	0	0	0	0.04636278693571692	0.009696269882651308	0	0	0	0	0.08030270255315228	0.01679443208065198
unbinned_contig_254617_2_rank_E	0.006351995147461517	0	0	0	0.005595705093872333	0	0.01100197832483431	0	0	0	0.009692045526758855	0
unbinned_contig_254623_2_rank_E	0.005439421175425459	0	0	0	0	0.005535488666466342	0.009421353839602917	0	0	0	0	0.009587747615041395
unbinned_contig_254669_1_rank_D_Dickkopf_N_terminal_cysteine_rich_region_PF04706.12_EB_module_PF01683.18__db=pfam	0	0	0	0	0.015178768907330338	0	0	0	0	0	0.02629039894384288	0
unbinned_contig_254756_1_rank_D_AhpC_TSA_family_PF00578.21__db=pfam	0	0	0	0	0	0.02384928186958433	0	0	0	0	0	0.04130816792215132
unbinned_contig_254756_2_rank_D_Nucleotidyl_transferase_PF00483.23_MobA_like_NTP_transferase_domain_PF12804.7__db=pfam	0	0	0	0	0	0.004753690754156973	0	0	0	0	0	0.00823363390967029
unbinned_contig_254849_2_rank_C_sialidase_1_EC3.2.1.18__db=kegg	0	0	0	0	0.0033708170312821365	0.007104041407961291	0	0	0	0	0.00583842636119915	0.012304560657662098
unbinned_contig_254858_2_rank_C_branched_chain_amino_acid_transport_system_permease_protein__db=kegg	0	0	0	0	0	0.004306284565530434	0	0	0	0	0	0.007458703659348379
unbinned_contig_254861_1_rank_C_molecular_chaperone_GrpE__db=kegg	0	0	0	0	0.047143305234298015	0	0	0	0	0	0.08165459990253195	0
unbinned_contig_254861_2_rank_D_Hsp70_protein_PF00012.20_MreB_Mbl_protein_PF06723.13__db=pfam	0.009750699743628955	0	0	0	0	0.20013060223726975	0.016888707365314178	0	0	0	0	0.11211616253299896
unbinned_contig_254880_1_rank_C_GMP_synthase__glutamine_hydrolysing__EC6.3.5.2__db=kegg	0.5089315922467214	0	0	2.9925944382267433	2.864873774072645	0.22035228828422504	0.33301188215871624	0	0	2.0347637691517857	3.3545302135110506	0.28954747787002444
unbinned_contig_254880_2_rank_E	0.00862631157486937	0	0.9874644047742831	2.221331445687583	0.4247071598413983	0.058184046935053295	0.014941209929593247	0	0.7815971477906447	1.2157243936844588	0.3452490218776143	0.06072752059103502
unbinned_contig_254880_3_rank_E	0.05809791930578919	0.6436190588487908	0.8207813016193952	0	0.2165963525377868	0.15117490161687344	0.10062854805166363	0.5607294911998222	0.8428531539689582	0	0.25838991096539415	0.2266606477261775
unbinned_contig_254880_4_rank_D_PHP_domain_PF02811.19__db=pfam	0.26208991161236495	1.1992620345692881	0.5345306464882168	0	0.5726171402916456	0.18998443439564855	0.07462218279867475	1.3768398520668474	0.46399244337193074	0	0.7665494674586256	0.1884166876304119
unbinned_contig_254881_2_rank_C_2_isopropylmalate_synthase_EC2.3.3.13__db=kegg	0	0	0	0	0	0.023454937396232823	0	0	0	0	0	0.026088949529938118
unbinned_contig_254945_1_rank_E	0	0	0	0	0.03955243405250427	0	0	0	0	0	0.06850682534195478	0
unbinned_contig_254996_1_rank_C_type_IV_pilus_assembly_protein_PilQ__db=kegg	0.008457679494516014	0.2523991993175283	0.0423671890662027	0.06170510771120305	0.022015034048092002	0	0.007378002393975799	0.3255044925920493	0.0733821240365397	0.1234102154224061	0.03813115750165408	0
unbinned_contig_254996_2_rank_C_type_IV_pilus_assembly_protein_PilP__db=kegg	0.028590061219567055	0	0	0	0.013334820623415724	0	0.04951943862379476	0	0	0	0.023096586829573326	0
unbinned_contig_254996_3_rank_C_type_IV_pilus_assembly_protein_PilO__db=kegg	0	0	0.11664732574071392	0	0.040408547343684015	0	0	0	0.20203909474995344	0	0.0699896570593131	0
unbinned_contig_254996_4_rank_C_type_IV_pilus_assembly_protein_PilN__db=kegg	0.014244820800990432	0	0	0	0	0	0.02467275337202942	0	0	0	0	0
unbinned_contig_254996_5_rank_D_Type_IV_pilus_assembly_protein_PilM_PF11104.8__db=pfam	0.02480563622241437	0	0	0	0	0	0.042964622251292606	0	0	0	0	0
unbinned_contig_255015_1_rank_D_Periplasmic_binding_protein_domain_PF13407.6_Periplasmic_binding_proteins_and_sugar_binding_domain_of_LacI_family_PF00532.21__db=pfam	0.014603489506386466	0.3940628376683565	0.06944724805697143	0.37749166770469506	0.013066259832598797	0	0.012651646555807175	0.15027129592801672	0.12028616208051351	0.2661376812753902	0.02263142589495753	0
unbinned_contig_255099_1_rank_E	0.00992225448896575	0	0	0	0	0	0.017185848900517046	0	0	0	0	0
unbinned_contig_255099_2_rank_E	0	0.21057035729492457	0	0	0	0	0	0.3647185574027411	0	0	0	0
unbinned_contig_255106_2_rank_D_Dihydroprymidine_dehydrogenase_domain_II_4Fe_4S_cluster_PF14691.6_Pyridine_nucleotide_disulphide_oxidoreductase_PF07992.14_HI0933_like_protein_PF03486.14_FAD_binding_domain_PF01494.19_NAD_P__binding_Rossmann_like_domain_PF13450.6_Flavin_binding_monooxygenase_like_PF00743.19_Pyridine_nucleotide_disulphide_oxidoreductase_PF00070.27__db=pfam	0.0054680394640742765	0	0	0	0	0	0.009470922169568342	0	0	0	0	0
unbinned_contig_255111_1_rank_D_Protein_of_unknown_function__DUF933__PF06071.13_50S_ribosome_binding_GTPase_PF01926.23__db=pfam	0	0	0	0	0	0.004997053762048967	0	0	0	0	0	0.00865515100402201
unbinned_contig_255111_3_rank_E	0	0	0	0	0	0.02788831909105424	0	0	0	0	0	0.04830398560339903
unbinned_contig_255139_1_rank_D_Polysulphide_reductase_NrfD_PF03916.14__db=pfam	0	0	0	0	0.004642590489971001	0.010726276573482399	0	0	0	0	0.008041202607365861	0.018578456001307316
unbinned_contig_255174_1_rank_C_pyruvate_kinase_EC2.7.1.40__db=kegg	0	0	0	0	0	0.022542300901298072	0	0	0	0	0	0.030458371578023866
unbinned_contig_255187_2_rank_D_Phospholipid_methyltransferase_PF04191.13_Isoprenylcysteine_carboxyl_methyltransferase__ICMT__family_PF04140.14__db=pfam	0	0	0	0	0.029727307122264356	0	0	0	0	0	0.051489206307966016	0
unbinned_contig_255191_3_rank_D_Type_II_IV_secretion_system_protein_PF00437.20__db=pfam	0	0	0	0	0	0.009569521256734298	0	0	0	0	0	0.01657489702077418
unbinned_contig_255233_1_rank_E	0	0	0	0	0	0.016091081743334002	0	0	0	0	0	0.02787057112819848
unbinned_contig_255233_3_rank_C_phenylalanine_4_hydroxylase_EC1.14.16.1__db=kegg	0	0	0	0	0	0.008089153327515733	0	0	0	0	0	0.014010824553472096
unbinned_contig_255243_1_rank_D_AcrB_AcrD_AcrF_family_PF00873.19__db=pfam	0	0	0	0	0.012415511343007503	0.009189142796738582	0	0	0	0	0.015146944067440965	0.015916062201956793
unbinned_contig_255255_1_rank_E	0	0	0	0	0.04321469646477318	0	0	0	0	0	0.07485004991065429	0
unbinned_contig_255255_2_rank_C_fumarate_hydratase_class_II_EC4.2.1.2__db=kegg	0	0	0	0	0	0.019392539765302617	0	0	0	0	0	0.03358886416130396
unbinned_contig_255279_1_rank_C_protein_Tex__db=kegg	0	0	0	0	0	0.041832478636581356	0	0	0	0	0	0.07245597840509856
unbinned_contig_255312_2_rank_D_Bacterial_protein_of_unknown_function__DUF882__PF05951.13_Peptidase_M15_PF08291.11__db=pfam	0	0	0	0	0	0.005078174086299324	0	0	0	0	0	0.00879565552715009
unbinned_contig_255321_1_rank_E	0	0	0	0	0	0.013014548909158643	0	0	0	0	0	0.022541859948252876
unbinned_contig_255371_1_rank_E	0.011352640522296134	0.07049136424465285	0	0.0886780023002308	0	0	0.009875003444755682	0.12209462436658286	0	0.1773560046004616	0	0
unbinned_contig_255397_1_rank_D_Transcriptional_regulator_AbiEi_antitoxin_N_terminal_domain_PF17194.4_Transcriptional_regulator_AbiEi_antitoxin_Type_IV_TA_system_PF11459.8__db=pfam	0	0	0	0	0	0.015251424502920287	0	0	0	0	0	0.026416242126858846
unbinned_contig_255397_2_rank_D_Protein_of_unknown_function__DUF3742__PF12553.8__db=pfam	0	0	0	0	0	0.024200607475708222	0	0	0	0	0	0.04191668172195783
unbinned_contig_255397_3_rank_D_TraG_like_protein_N_terminal_region_PF07916.11__db=pfam	0	0	0	0	0	0.011091945093032936	0	0	0	0	0	0.019211812455897346
unbinned_contig_255442_2_rank_D_FAD_binding_domain_in_molybdopterin_dehydrogenase_PF00941.21_CO_dehydrogenase_flavoprotein_C_terminal_domain_PF03450.17__db=pfam	0	0	0	0	0	0.004816239316711669	0	0	0	0	0	0.008341971197955425
unbinned_contig_255442_3_rank_C_simple_sugar_transport_system_ATP_binding_protein_EC7.5.2.__general_nucleoside_transport_system_ATP_binding_protein__db=kegg	0	0	0	0	0	0.0032754737187479805	0	0	0	0	0	0.005673286899728074
unbinned_contig_255457_1_rank_D_Histidine_kinase__DNA_gyrase_B__and_HSP90_like_ATPase_PF13589.6__db=pfam	0.00902786771909556	0	0	0	0	0	0.007852818439003664	0	0	0	0	0
unbinned_contig_255479_1_rank_E	0.005711484832676067	0	0	0	0	0	0.009892581916853976	0	0	0	0	0
unbinned_contig_255494_1_rank_C_MFS_transporter_DHA1_family_multidrug_resistance_protein__db=kegg	0	0	0	0	0	0.01737502656165459	0	0	0	0	0	0.016860772100814193
unbinned_contig_255494_2_rank_D_YCII_related_domain_PF03795.14__db=pfam	0	0	0	0	0	0.03630091121356233	0	0	0	0	0	0.06287502258293676
unbinned_contig_255494_3_rank_E	0	0	0	0	0	0.017430199431908898	0	0	0	0	0	0.030189991002124394
unbinned_contig_255506_1_rank_D_Histidine_kinase__DNA_gyrase_B__and_HSP90_like_ATPase_PF02518.26_His_Kinase_A__phospho_acceptor__domain_PF00512.25_GHKL_domain_PF14501.6__db=pfam	0	0	0	0	0	0.04060577788268215	0	0	0	0	0	0.05245281620880203
unbinned_contig_255520_2_rank_E	0.12999204720572943	0	0.8093633753320264	0	0	0	0.10447639454938078	0	0.8663736545414167	0	0	0
unbinned_contig_255522_1_rank_C_IMP_dehydrogenase_EC1.1.1.205__db=kegg	0.021780758093840176	0	0	0	0	0	0.0015715114747398796	0	0	0	0	0
unbinned_contig_255539_1_rank_E	0	0.07575511495150702	0	0	0.024435535173798446	0.006992459605742002	0	0.13121170802923088	0	0	0.04232358843115531	0.012111295307018188
unbinned_contig_255542_1_rank_E	0	0	0	0	0	0.06479375489926228	0	0	0	0	0	0.08295300717315648
unbinned_contig_255542_2_rank_C_polar_amino_acid_transport_system_substrate_binding_protein__db=kegg	0	0	0	0	0	0.010967316496482004	0	0	0	0	0	0.018995949394595125
unbinned_contig_255553_1_rank_D_Cation_transporting_ATPase_C_terminus_PF00689.21__db=pfam	0.04280390441411474	0.5073250734647273	0	0	0.4226631883117511	0.04335100931209136	0.051344837808344465	0.19192064898152195	0	0	0.6055587360691882	0.06390581666148028
unbinned_contig_255561_2_rank_C_transposase__db=kegg	0	0	0	0	0	0.007039119001347824	0	0	0	0	0	0.012192111750857926
unbinned_contig_255592_1_rank_D_Bacterial_Ig_like_domain_PF13205.6__db=pfam	0.03166615239665897	0	0	0.5618199630642258	0.14109308373024804	0.020670165914546082	0.010040086606040971	0	0	1.1236399261284515	0.13739062671309488	0.035801777564872225
unbinned_contig_255609_2_rank_C_putative_ABC_transport_system_permease_protein__db=kegg	0	0	0	0	0	0.003597387597740412	0	0	0	0	0	0.006230858093804545
unbinned_contig_255660_3_rank_E	0.7407624453763315	3.437354944164761	0.8183030674319121	0.6623923358308985	0	0	0.22232811321211904	1.6913724898479199	0.2820107572800256	0.7718050839150908	0	0
unbinned_contig_255662_1_rank_E	0	0	0	0	0	0.039043646727475935	0	0	0	0	0	0.06762557984475864
unbinned_contig_255739_1_rank_D_Protein_phosphatase_2C_PF13672.6__db=pfam	0	0	0	0	0	0.023615108907747543	0	0	0	0	0	0.04090256845449112
unbinned_contig_255739_2_rank_E	0	0	0	0	0	0.043489210463772694	0	0	0	0	0	0.07532552210431037
unbinned_contig_255739_3_rank_E	0.03333107721128942	0	0	0	0.0636839212757339	0	0.05773111920095444	0	0	0	0.09055573344772692	0
unbinned_contig_255778_1_rank_C_carboxypeptidase_Q_EC3.4.17.__carboxypeptidase_Q_EC3.4.17.___db=kegg	0	0	0	0	0.009915512928113502	0.05060190149189404	0	0	0	0	0.017174172174598636	0.0710057066732612
unbinned_contig_255781_2_rank_C_23S_rRNA__uridine2552_2'_O__methyltransferase_EC2.1.1.166__db=kegg	0	0	0	0	0	0.012843304844564451	0	0	0	0	0	0.02224525652788113
unbinned_contig_255801_1_rank_E	0	0	0	0	0.008547855972511639	0	0	0	0	0	0.014805320840171237	0
unbinned_contig_255801_2_rank_C_transposase__db=kegg	0	0	0	0	0	0.012407938578647013	0	0	0	0	0	0.021491180035410586
unbinned_contig_255801_3_rank_E	0	0	0	0	0.005218691014796579	0	0	0	0	0	0.009039037986630858	0
unbinned_contig_255821_1_rank_D_Beta_propeller_repeat_PF06739.11__db=pfam	0.0791143330196648	0	0	0.06251732083495849	0.008978236644413898	0.006450579862719241	0.023609094889020868	0	0	0.12503464166991698	0.010953463334700124	0.006653634331697811
unbinned_contig_255828_1_rank_D_ATP_synthase_alpha_beta_chain_C_terminal_domain_PF00306.27__db=pfam	0	0	0	0	0	0.020316061389459353	0	0	0	0	0	0.03518845053623196
unbinned_contig_255828_2_rank_C_F_type_H+_transporting_ATPase_subunit_gamma__db=kegg	0	0	0	0	0	0.014641367522803476	0	0	0	0	0	0.025359592441784495
unbinned_contig_255845_1_rank_E	0	0	0	0	0	0.08612569131060867	0	0	0	0	0	0.1491740731869676
unbinned_contig_255845_2_rank_E	0	0	0	0	0.013054336503553348	0.02352026911293731	0	0	0	0	0.012099548013518535	0.04073830111130039
unbinned_contig_255845_3_rank_E	0	0	0	0	0.007589384453665169	0.04383642970899244	0	0	0	0	0.01314519947192144	0.07592692347839668
unbinned_contig_255845_4_rank_E	0	0	0	0	0.01694959474891197	0	0	0	0	0	0.02935755927281818	0
unbinned_contig_255867_1_rank_C_OmpA_OmpF_porin_OOP_family__db=kegg	0	0	0	0	0	0.033558641130794487	0	0	0	0	0	0.04142832255135066
unbinned_contig_255927_1_rank_D_Protein_of_unknown_function__DUF2974__PF11187.8__db=pfam	0	0	0	0	0	0.006779491292876764	0	0	0	0	0	0.011742423368733372
unbinned_contig_255927_2_rank_E	0	0	0	0	0	0.04285249801495515	0	0	0	0	0	0.03722857605051182
unbinned_contig_256028_1_rank_D_Dipeptidyl_peptidase_IV__DPP_IV__N_terminal_region_PF00930.21__db=pfam	0	0	0	0	0	0.027573196841437806	0	0	0	0	0	0.04775817785646797
unbinned_contig_256028_2_rank_D_Prolyl_oligopeptidase_N_terminal_beta_propeller_domain_PF02897.15__db=pfam	0	0	0	0	0	0.019521823363737967	0	0	0	0	0	0.03381278992237932
unbinned_contig_256059_1_rank_E	0	0	0	0	0	0.017225138262121735	0	0	0	0	0	0.029834814637393518
unbinned_contig_256059_2_rank_C_adenylosuccinate_synthase_EC6.3.4.4__db=kegg	0	0	0	0	0.022160128079137448	0.06307050625207651	0	0	0	0	0.021567551765825553	0.10924132128768703
unbinned_contig_256070_3_rank_D_Methyltransferase_domain_PF13847.6_Methyltransferase_domain_PF13489.6_Methyltransferase_domain_PF08241.12_Methyltransferase_domain_PF08242.12_Methyltransferase_domain_PF13649.6_ubiE_COQ5_methyltransferase_family_PF01209.18_Tellurite_resistance_protein_TehB_PF03848.14_Methyltransferase_small_domain_PF05175.14_Mycolic_acid_cyclopropane_synthetase_PF02353.20__db=pfam	0	0	0	0	0	0.004607392493680961	0	0	0	0	0	0.007980237889466892
unbinned_contig_256081_1_rank_E	0	0	0	0	0	0.0031284973339323666	0	0	0	0	0	0.0054187163337146346
unbinned_contig_256083_2_rank_D_Ser_Thr_rich_glycosyl_phosphatidyl_inositol_anchored_membrane_family_PF10342.9__db=pfam	0	0	0	0	0	0.006151835093614905	0	0	0	0	0	0.010655290941926257
unbinned_contig_256181_1_rank_D_AAA_domain_PF13087.6_AAA_domain_PF13086.6_AAA_domain_PF13604.6__db=pfam	0	0	0	0	0.01157317278119315	0.002320343505991042	0	0	0	0	0.010048321595462303	0.004018952843388985
unbinned_contig_256181_2_rank_E	0	0	0	0	0.03717676769258756	0.009892815893786131	0	0	0	0	0.03328962713690865	0.017134859757962494
unbinned_contig_256181_3_rank_E	0	0	0	0	0	0.04848134941325654	0	0	0	0	0	0.0839721604032599
unbinned_contig_256181_4_rank_E	0	0	0	0	0	0.009507381508313945	0	0	0	0	0	0.01646726781934058
unbinned_contig_256181_5_rank_D_Peptidase_M10_serralysin_C_terminal_PF08548.11_RTX_calcium_binding_nonapeptide_repeat__4_copies__PF00353.19_Haemolysin_type_calcium_binding_protein_related_domain_PF06594.11__db=pfam	0	0	0	0	0.035021759767856056	0.020203403964590895	0	0	0	0	0.037282605563056244	0.02494121060558249
unbinned_contig_256181_6_rank_C_ATP_binding_cassette_subfamily_B_bacterial_ATP_binding_cassette_subfamily_B_bacterial_HlyB_CyaB__db=kegg	0.00788882638381296	0	0	0	0.006601396348225606	0.008283659135956705	0.013663848108853903	0	0	0	0.011433953876026397	0.014347718496059118
unbinned_contig_256181_7_rank_C_hemolysin_D__db=kegg	0	0	0	0	0.009784459576929775	0	0	0	0	0	0.016947181111846253	0
unbinned_contig_256181_8_rank_E	0	0.05930011047433542	0	0	0.01912781646801436	0.0027368028374932835	0	0.10271080423599631	0	0	0.03313034996045354	0.004740281564837036
unbinned_contig_256217_1_rank_C_poly_beta_16_N_acetyl_D_glucosamine_synthase_EC2.4.1.___db=kegg	0	0	0	0	0	0.0149401709416362	0	0	0	0	0	0.025877135144678053
unbinned_contig_256275_2_rank_E	0	0	0	0	0	0.016178306655031467	0	0	0	0	0	0.028021649106944192
unbinned_contig_256280_2_rank_E	0	0	0	0	0	0.005266678965037221	0	0	0	0	0	0.009122155554598737
unbinned_contig_256281_3_rank_C_asparagine_synthase__glutamine_hydrolysing__EC6.3.5.4__db=kegg	0	0	0	0	0	0.004692746000898551	0	0	0	0	0	0.008128074500571954
unbinned_contig_256322_1_rank_E	0	0	0	0	0	0.014320698398859692	0	0	0	0	0	0.012441263266667207
unbinned_contig_256341_1_rank_E	0	0	0	0	0	0.007856234027627779	0	0	0	0	0	0.013607396492002788
unbinned_contig_256403_2_rank_C_23S_rRNA_pseudouridine1911_1915_1917_synthase_EC5.4.99.23__db=kegg	0	0	0	0	0	0.013769311149971921	0	0	0	0	0	0.023849146496976014
unbinned_contig_256407_3_rank_E	0	0	0	0	0	0.022259329744945378	0	0	0	0	0	0.038554290060674574
unbinned_contig_256433_1_rank_C_cyanophycin_synthetase_EC6.3.2.29_6.3.2.30__db=kegg	0.01702040573201736	0	0	0	0.039391955809563096	0.013579225397281383	0.012688342566886057	0	0	0	0.025362266832202728	0.006843247831283908
unbinned_contig_256458_2_rank_C_ApaG_protein__db=kegg	0	0	0	0	0.03646240014215237	0.04575427350876086	0	0	0	0	0.06315472961211456	0.07924872638057653
unbinned_contig_256458_3_rank_D_Ribulose_phosphate_3_epimerase_family_PF00834.19__db=pfam	0	0	0	0	0.08409346339090996	0.013190421191714844	0	0	0	0	0.14565415117748942	0.02284647967728333
unbinned_contig_256468_1_rank_D_Redoxin_PF08534.10_AhpC_TSA_family_PF00578.21_Thioredoxin_like_PF13905.6_Thioredoxin_PF00085.20_SCO1_SenC_PF02630.14_Thioredoxin_like_PF13899.6__db=pfam	0	0	0	0	0	0.027932230669440335	0	0	0	0	0	0.024200910457785517
unbinned_contig_256571_1_rank_C_N_acetylmuramoyl_L_alanine_amidase_EC3.5.1.28__db=kegg	0	0	0	0	0	0.008757769079978509	0	0	0	0	0	0.01516890100747852
unbinned_contig_256647_1_rank_D_DNA_gyrase_topoisomerase_IV_subunit_A_PF00521.20_DNA_gyrase_C_terminal_domain_beta_propeller_PF03989.13__db=pfam	0.003500552070316384	0	0	0	0	0	0.006063134040328398	0	0	0	0	0
unbinned_contig_256757_1_rank_D_Periplasmic_binding_proteins_and_sugar_binding_domain_of_LacI_family_PF00532.21_Periplasmic_binding_protein_like_domain_PF13377.6_Bacterial_regulatory_proteins_lacI_family_PF00356.21__db=pfam	0	0	0	0	0.012964408939431954	0	0	0	0	0	0.02245501497319629	0
unbinned_contig_256758_2_rank_C_aconitate_hydratase_EC4.2.1.3__db=kegg	0	0	0.06341416674815055	0	0	0	0	0	0.05522360289814471	0	0	0
unbinned_contig_256801_1_rank_E	0.023239167722315674	0	0	0	0	0	0.040251419220665455	0	0	0	0	0
unbinned_contig_256801_2_rank_E	0.02185812759264886	0	0.056343756704190305	0	0	0	0.02205947750375511	0	0.09759024930095715	0	0	0
unbinned_contig_256841_2_rank_D_Flagellar_P_ring_protein_PF02119.16__db=pfam	0.002287324166772709	0	0	0	0	0	0.00396176167023048	0	0	0	0	0
unbinned_contig_256857_1_rank_D_UvrA_DNA_binding_domain_PF17755.1_UvrA_interaction_domain_PF17760.1__db=pfam	0	0	0	0	0.021906149200826133	0.032536372272896616	0	0	0	0	0.037942563414015223	0.05635464987063221
unbinned_contig_256860_2_rank_E	0	0	0	0	0.03357688646183815	0	0	0	0	0	0.05815687331187527	0
unbinned_contig_256860_3_rank_E	0.015155978949336311	0	0	0	0	0	0.026250925578694864	0	0	0	0	0
unbinned_contig_256868_1_rank_C_iron_complex_outermembrane_recepter_protein__db=kegg	0	0	0	0	0	0.012754881717435398	0	0	0	0	0	0.011080942909491751
unbinned_contig_256868_3_rank_C_glutathione_S_transferase_EC2.5.1.18_GSH_dependent_disulfide_bond_oxidoreductase_EC1.8.4.___db=kegg	0	0	0	0	0	0.01869110747591933	0	0	0	0	0	0.03237394779802276
unbinned_contig_256868_4_rank_E	0	0	0	0	0	0.008927663123660657	0	0	0	0	0	0.015463166123039327
unbinned_contig_256880_1_rank_D_Anthranilate_synthase_component_I_N_terminal_region_PF04715.13__db=pfam	0	0	0	0	0	0.0361515247476629	0	0	0	0	0	0.06261627763403578
unbinned_contig_256880_2_rank_C_phosphoglycolate_phosphatase_EC3.1.3.18__db=kegg	0	0	0	0	0	0.006745251437862234	0	0	0	0	0	0.011683118200204415
unbinned_contig_256969_2_rank_C_cob_I_alamin_adenosyltransferase_EC2.5.1.17__db=kegg	0	0	0	0	0	0.08035873512645936	0	0	0	0	0	0.10288026587955719
unbinned_contig_256969_3_rank_C_cobyrinic_acid_ac_diamide_synthase_EC6.3.5.9_6.3.5.11__db=kegg	0	0	0	0	0	0.04939531347017124	0	0	0	0	0	0.04643192550898222
unbinned_contig_257001_1_rank_E	0.24940639463623265	1.232714234266476	0.5704901374037198	0.9433852242595244	1.4690879238827081	0.0695458335183383	0.1285743136224515	0.6406413173489071	0.42663414750035056	0.9128809483111324	2.217746956638308	0.07306035488483725
unbinned_contig_257001_2_rank_C_periplasmic_protein_TonB__db=kegg	0.14492359472512917	1.330599481851021	0.3734257899304902	0	0	0	0.12041455404407758	0.2796423368606906	0.4110045441754623	0	0	0
unbinned_contig_257001_3_rank_C_iron_complex_outermembrane_recepter_protein__db=kegg	0.020889473875166407	0.07401139107794293	0	2.2682398704216076	0.22937662967566214	0.06096371865387896	0.0015072040998144619	0.12819148968584704	0	1.048488863666435	0.25251809621505916	0.08438412726560937
unbinned_contig_257001_15_rank_C_methanol_dehydrogenase__cytochrome_c__subunit_2_EC1.1.2.7__db=kegg	0.015144493693684565	0	0	0	0	0	0.02623103253236812	0	0	0	0	0
unbinned_contig_257001_23_rank_C_iron_complex_outermembrane_recepter_protein__db=kegg	0	0	0	0.055394033608455163	0	0	0	0	0	0.11078806721691033	0	0
unbinned_contig_257001_24_rank_D_Sigma_54_interaction_domain_PF00158.26_Sigma_54_interaction_domain_PF14532.6_Response_regulator_receiver_domain_PF00072.24_AAA_domain__dynein_related_subfamily__PF07728.14_Bacterial_regulatory_protein_Fis_family_PF02954.19_AAA_domain__Cdc48_subfamily__PF07724.14__db=pfam	0.029695637910956467	0.32284322856846287	0.22663361909847884	0.31405130578647805	0.5781904724193163	0.13181606815088417	0.037183672430664005	0.12213132207915033	0.07810445920440454	0.21908405915506107	0.664140406001373	0.12745098161691304
unbinned_contig_257001_25_rank_D_Histidine_kinase__DNA_gyrase_B__and_HSP90_like_ATPase_PF02518.26_HAMP_domain_PF00672.25_His_Kinase_A__phospho_acceptor__domain_PF00512.25__db=pfam	0.007902597200914924	0	0.10931250404099357	0	0.48523012015999495	0.07529822900555296	0.007628138036667666	0	0.18933481090157908	0	0.5594672880628346	0.08392320385442639
unbinned_contig_257001_26_rank_E	0	0.25268442875390945	0.4145466499400756	0.3656072883809428	0.3538487397633552	0.25872273567981813	0	0.43766226888328935	0.7180158598036807	0.7312145767618856	0.20854588239413085	0.19053640265654456
unbinned_contig_257001_27_rank_E	0.12670739209943926	1.539069298427104	1.7908151574026236	1.64227365468917	0.6820825276841801	0.22360338538180183	0.17942038139745525	0.6123246704173513	0.7338183075275481	1.1096231594702062	0.5318847995181911	0.343767503819138
unbinned_contig_257067_1_rank_D_DNA_gyrase_topoisomerase_IV_subunit_A_PF00521.20__db=pfam	0	0	0	0	0	0.01126259040215652	0	0	0	0	0	0.019507378801372686
unbinned_contig_257067_2_rank_C_methylthioribose_1_phosphate_isomerase_EC5.3.1.23__db=kegg	0	0	0	0	0	0.022410256412454296	0	0	0	0	0	0.03881570271701707
unbinned_contig_257124_1_rank_D_Bacterial_type_II_and_III_secretion_system_protein_PF00263.21_Secretin_N_terminal_domain_PF07655.13__db=pfam	0	0	0	0	0	0.011349897304498818	0	0	0	0	0	0.019658598792081
unbinned_contig_257155_2_rank_D_ATP_synthase_PF00231.19__db=pfam	0.01871610823273746	0	0	0	0	0	0.03241725037905943	0	0	0	0	0
unbinned_contig_257224_2_rank_D_Nucleotidyl_transferase_PF00483.23_MobA_like_NTP_transferase_domain_PF12804.7__db=pfam	0	0	0	0	0.018302694973315697	0	0	0	0	0	0.03170119760921829	0
unbinned_contig_257237_1_rank_E	0	0	0	0	0.04370438633662355	0.07462278919050397	0	0	0	0	0.07569821764865103	0.10082771281001005
unbinned_contig_257237_2_rank_C_cytochrome_c_peroxidase_EC1.11.1.5__db=kegg	0	0	0	0	0.021046042041179453	0.024079697425871047	0	0	0	0	0.02798850953797425	0.021596785820454722
unbinned_contig_257249_2_rank_E	0.013449625573721062	0	0	0	0	0.03148681187699672	0.023295434836462587	0	0	0	0	0.05453675793932149
unbinned_contig_257271_1_rank_E	0	0	0	0	0.0049208500883937975	0.007266187356230012	0	0	0	0	0.008523162369527859	0.012585405678304958
unbinned_contig_257271_2_rank_D_Carboxymuconolactone_decarboxylase_family_PF02627.20__db=pfam	0	0	0	0	0	0.018416814494092423	0	0	0	0	0	0.031898858417338985
unbinned_contig_257282_1_rank_E	0	0	0	0	0	0.014828389634835272	0	0	0	0	0	0.0256835242419624
unbinned_contig_257282_2_rank_C_DNA_processing_protein__db=kegg	0	0	0	0	0	0.015684574436846333	0	0	0	0	0	0.013626145482540278
unbinned_contig_257285_1_rank_C_acetyl_CoA_C_acetyltransferase_EC2.3.1.9__db=kegg	0.012796063205688579	0	0	0	0	0	0.0221634316091153	0	0	0	0	0
unbinned_contig_257349_1_rank_D_Amino_acid_permease_PF13520.6_Amino_acid_permease_PF00324.21__db=pfam	0	0	0	0	0	0.05511192945454492	0	0	0	0	0	0.07055773023923653
unbinned_contig_257384_1_rank_D_Fibronectin_type_III_domain_PF00041.21__db=pfam	0.00545733879976102	0	0	0	0	0	0.009452388075303042	0	0	0	0	0
unbinned_contig_257435_1_rank_D_UDP_glucose_GDP_mannose_dehydrogenase_family_NAD_binding_domain_PF03721.14_UDP_glucose_GDP_mannose_dehydrogenase_family_central_domain_PF00984.19__db=pfam	0	0	0	0	0	0.009926350862917611	0	0	0	0	0	0.01719294402832847
unbinned_contig_257435_2_rank_E	0	0	0	0	0	0.05045378447310348	0	0	0	0	0	0.047426895341317554
unbinned_contig_257450_1_rank_D_Lactonase_7_bladed_beta_propeller_PF10282.9_Cytochrome_D1_heme_domain_PF02239.16_Phosphoesterase_family_PF04185.14_SMP_30_Gluconolactonase_LRE_like_region_PF08450.12__db=pfam	0	0	0	0	0	0.0022805868415581737	0	0	0	0	0	0.00395009228065179
unbinned_contig_257471_1_rank_D_AMIN_domain_PF11741.8__db=pfam	0	0	0	0	0	0.0080447074301118	0	0	0	0	0	0.01393384200098049
unbinned_contig_257471_2_rank_C_type_IV_pilus_assembly_protein_PilP__db=kegg	0	0	0	0	0.011529666195480815	0	0	0	0	0	0.019969967644882132	0
unbinned_contig_257513_1_rank_D_Molybdopterin_oxidoreductase_PF00384.22__db=pfam	0	0	0	0	0.007896742702567497	0	0	0	0	0	0.013677559575145671	0
unbinned_contig_257519_3_rank_E	0	0	0	0	0	0.009208407247046212	0	0	0	0	0	0.015949429208669492
unbinned_contig_257562_2_rank_C_pyruvate_kinase_EC2.7.1.40__db=kegg	0	0	0	0	0	0.016637917639549405	0	0	0	0	0	0.028817718683846014
unbinned_contig_257569_1_rank_D_Region_found_in_RelA___SpoT_proteins_PF04607.17_HD_domain_PF13328.6_TGS_domain_PF02824.21__db=pfam	0	0	0	0	0	0.019435443614340898	0	0	0	0	0	0.03366317580767853
unbinned_contig_257594_1_rank_C_enoyl_CoA_hydratase_EC4.2.1.17_enoyl_CoA_hydratase_EC4.2.1.17__db=kegg	0	0	0.1036366624850189	0	0.004874720014469551	0	0	0	0.17950396495092016	0	0.008443262737734155	0
unbinned_contig_257594_2_rank_E	0	0	0	0	0.007728214657085873	0	0	0	0	0	0.01338566043787122	0
unbinned_contig_257617_1_rank_D_Molybdopterin_oxidoreductase_PF00384.22__db=pfam	0.005368305486506689	0	0	0	0.008159402599326716	0.02199347052781638	0.009298177853180347	0	0	0	0.014132499861443435	0.038093808388946666
unbinned_contig_257617_2_rank_D_Molybdopterin_oxidoreductase_PF00384.22__db=pfam	0	0	0	0	0.023812179684670934	0	0	0	0	0	0.041243905052809504	0
unbinned_contig_257649_1_rank_E	0.008746959289203207	0	0	0	0	0	0.015150177900636509	0	0	0	0	0
unbinned_contig_257649_4_rank_E	0	0	0	0	0	0.02305727168945429	0	0	0	0	0	0.039936366050054316
unbinned_contig_257659_1_rank_D_HPr_Serine_kinase_C_terminal_domain_PF07475.12__db=pfam	0.013449625573721062	1.59993898157366	1.253000215285868	0.6998755141577295	0.617402938415787	0.30004124178109015	0.023295434836462587	1.0414413466784895	1.228380847417904	0.8649665486432566	0.3696261690375954	0.3552698713999751
unbinned_contig_257659_2_rank_E	0.03983857323825545	0	0	0	0.7044398248033537	0.08366495727316271	0.06900243294971221	0	0	0	0.6307424313720363	0.1449119568101971
unbinned_contig_257659_3_rank_E	0.037685136846998396	0	0.7282576282731058	1.116863488429934	0.7040396421022043	0.2769988450260117	0.06527257170918722	0	1.2613792131686283	2.233726976859868	0.40098091128318103	0.47977607322294985
unbinned_contig_257659_4_rank_E	0.09989693384746304	0	1.329473659214283	1.0062679103673113	1.1965138549263903	0.43731623479563264	0.09642748851479899	0	1.154032487360956	2.0125358207346227	0.9396695674192753	0.45108228648741056
unbinned_contig_257659_5_rank_E	0.08627402097097785	0.5905806920709323	0	0	2.2460987078632777	0.298803418832724	0.08538278169495878	1.0229157646360447	0	0	3.1384549241049755	0.5175427028935611
unbinned_contig_257700_1_rank_E	0.042663955511209675	0	0	0	0	0	0.037110900042388296	0	0	0	0	0
unbinned_contig_257725_1_rank_C_glycyl_tRNA_synthetase_alpha_chain_EC6.1.1.14__db=kegg	0	0	0	0	0.029822282544380217	0	0	0	0	0	0.05165370856454099	0
unbinned_contig_257761_1_rank_D_Domain_of_unknown_function__DUF4203__PF13886.6__db=pfam	0	0	0	0	0	0.013131271320899978	0	0	0	0	0	0.022744029095770845
unbinned_contig_257788_1_rank_C_GTP_3'8_cyclase_EC4.1.99.22__db=kegg	0	0	0	0	0	0.004574715951172584	0	0	0	0	0	0.0079236404576267
unbinned_contig_257842_1_rank_D_Citrate_synthase_C_terminal_domain_PF00285.21__db=pfam	0	0	0	0	0	0.011620132954605933	0	0	0	0	0	0.02012666066808293
unbinned_contig_257855_1_rank_C_acyl_CoA_thioesterase_I_EC3.1.2.__3.1.2.2_3.1.1.2_3.1.1.5__db=kegg	0	0	0	0	0	0.023615108907747543	0	0	0	0	0	0.04090256845449112
unbinned_contig_257863_2_rank_E	586.1931982112626	130.8844321383874	147.77905803212977	2074.767413815681	556.2322174182633	473.9724135704157	130.48953667778838	27.96423241621432	48.95971295426621	572.4848276055425	122.61863459516867	47.188500076984624
unbinned_contig_257863_3_rank_E	23.607742123390743	60.878656414123135	31.600950093421883	29.762324953434238	2.0546222463752475	7.91289510498909	4.653674418023724	5.33080053070312	12.52277059779225	12.13627600771222	0.5277001980886015	0.39656815948119317
unbinned_contig_257866_2_rank_D_AcrB_AcrD_AcrF_family_PF00873.19__db=pfam	0	0	0	0	0	0.05936313735172385	0	0	0	0	0	0.03407170007787262
unbinned_contig_257866_3_rank_E	0	0	0	0	0	0.03976208001609415	0	0	0	0	0	0.03858522846147863
unbinned_contig_257898_2_rank_D_Tripartite_tricarboxylate_transporter_family_receptor_PF03401.14__db=pfam	0	0	0	0	0.007658170415480865	0	0	0	0	0	0.013264340252633717	0
unbinned_contig_257903_1_rank_D_Amino_acid_kinase_family_PF00696.28__db=pfam	0	0	0	0	0	0.03710345457561179	0	0	0	0	0	0.03561408439530968
unbinned_contig_257903_2_rank_C_HSP20_family_protein__db=kegg	0	0.20807134152796494	0	0	0	0.07072016827045054	0	0.36039013512545137	0	0	0	0.07956624559322303
unbinned_contig_257975_1_rank_C_large_subunit_ribosomal_protein_L20__db=kegg	0.032298010308296314	0	0	0	0	0	0.030873231213144385	0	0	0	0	0
unbinned_contig_257975_3_rank_D_Putative_phosphatase__DUF442__PF04273.13__db=pfam	0	0	0	0	0	0.010533357930074441	0	0	0	0	0	0.018244311109197473
unbinned_contig_257982_2_rank_C_ubiquinol_cytochrome_c_reductase_cytochrome_b_subunit__db=kegg	0	0	0	0	0	0.0038836518628125923	0	0	0	0	0	0.006726682345300925
unbinned_contig_258024_1_rank_D_Stage_II_sporulation_protein_E__SpoIIE__PF07228.12__db=pfam	0	0	0	0	0	0.03571065249464263	0	0	0	0	0	0.06185266449215731
unbinned_contig_258024_2_rank_D_Endonuclease_Exonuclease_phosphatase_family_PF03372.23__db=pfam	0	0	0	0	0	0.005287171714060118	0	0	0	0	0	0.009157650037093153
unbinned_contig_258024_3_rank_E	0	0	0	0	0	0.07972920055215191	0	0	0	0	0	0.10854975689823078
unbinned_contig_258061_1_rank_E	0.19974051193954345	0.5053688575078189	2.0413241453487965	1.3669676394066173	0.3349238221095102	0.04505036160862608	0.1797096045493499	0.8753245377665787	2.604455970738025	1.5861174099206228	0.2696220655923533	0.07802951520549074
unbinned_contig_258061_2_rank_E	0.07337068593062085	0.6131105316411102	1.7076854455411863	1.4700082727530537	0.6726246170525612	0.15506923726970434	0.04096273020229605	0.17977438490189432	0.4852302390762502	0.44866388409846686	0.8026222378065602	0.2271004775296199
unbinned_contig_258061_3_rank_E	0.04848120846341312	0.5918792523755152	1.6619798733888447	2.1524543515037555	0.5917603315481554	0.14973509123443413	0.08397191627096978	0.2239074238117756	0.5727660341656332	1.2652266305736084	0.5653352846606771	0.17391645358102995
unbinned_contig_258082_1_rank_E	0.015783156824682128	0	0.09603876549202316	0	0	0	0.027337229524176915	0	0.16634402132837672	0	0	0
unbinned_contig_258091_2_rank_C_uncharacterized_protein__db=kegg	0	0	0	0	0.014240755098450374	0	0	0	0	0	0.024665711368661577	0
unbinned_contig_258091_3_rank_D_IclR_helix_turn_helix_domain_PF09339.10__db=pfam	0	0	0	0	0.00708059890369879	0.01635906985788098	0	0	0	0	0.012263957049222797	0.02833474015841843
unbinned_contig_258128_2_rank_C_capsular_polysaccharide_export_protein__db=kegg	0	0	0	0	0	0.03277918102120181	0	0	0	0	0	0.056775206959219005
unbinned_contig_258129_1_rank_D_Aminotransferase_class_V_PF00266.19__db=pfam	0.03764232289904404	0	0	0	0.019160411455291793	0.04243874644290862	0.036334995672243096	0	0	0	0.03318680613449012	0.07350606504865069
unbinned_contig_258129_2_rank_C_Rrf2_family_transcriptional_regulator_iron_sulfur_cluster_assembly_transcription_factor__db=kegg	0.04894853736164163	0.2040309052050201	0	0	0.02463481472823231	0.05136964374750053	0.04678924481992069	0.3533918941293641	0	0	0.04266875074434444	0.049849239254581096
unbinned_contig_258195_1_rank_E	0	0	0	0	0.031166242715461066	0	0	0	0	0	0.05398151586420198	0
unbinned_contig_258195_4_rank_D_Phospholipid_methyltransferase_PF04191.13_Isoprenylcysteine_carboxyl_methyltransferase__ICMT__family_PF04140.14__db=pfam	0	0	0	0	0.005840678358350614	0.012309306771398363	0	0	0	0	0.010116351667331245	0.021320344734013584
unbinned_contig_258204_5_rank_D_RF_1_domain_PF00472.20__db=pfam	0	0	0	0	0	0.05252307206158033	0	0	0	0	0	0.05041474284530851
unbinned_contig_258204_6_rank_E	0	0	0	0	0	0.018533376611143636	0	0	0	0	0	0.03210074992630948
unbinned_contig_258206_1_rank_D_Peptidase_family_M41_PF01434.18_ATPase_family_associated_with_various_cellular_activities__AAA__PF00004.29_AAA+_lid_domain_PF17862.1__db=pfam	0	0.07270968319466252	0	0	0	0	0	0.12593686549539246	0	0	0	0
unbinned_contig_258222_1_rank_D_AAA_domain__Cdc48_subfamily__PF07724.14_AAA_lid_domain_PF17871.1_AAA_domain__dynein_related_subfamily__PF07728.14_C_terminal_D2_small_domain_of_ClpB_protein_PF10431.9_ATPase_family_associated_with_various_cellular_activities__AAA__PF00004.29_Type_II_IV_secretion_system_protein_PF00437.20__db=pfam	0.01050165621094915	0	0	0	0.03935910153045939	0.040470831305293484	0.01818940212098519	0	0	0	0.04398401301602936	0.02294890643877558
unbinned_contig_258232_1_rank_E	0.007018180004390408	0	0	0	0.04553353383605369	0.007142130498928524	0.012155844344268153	0	0	0	0.0788663940522016	0.01237053289843146
unbinned_contig_258232_2_rank_E	0.006338003968722615	0	0	0	0.020560296115398693	0.006449941640001531	0.010977744892400755	0	0	0	0.035611477490531555	0.01117162662633678
unbinned_contig_258232_3_rank_E	0.018211732922785235	0	0	0	0.029539159608832296	0.018533376611143636	0.03154364671613888	0	0	0	0.05116332525538394	0.03210074992630948
unbinned_contig_258309_1_rank_C_DNA_mismatch_repair_protein_MutS2__db=kegg	0	0	0	0	0.010367502689260394	0.01770192954212364	0	0	0	0	0.017957041405405973	0.023918230441638374
unbinned_contig_258354_1_rank_D_Domain_of_unknown_function_DUF11_PF01345.18__db=pfam	0.00825620579772976	0	0.08892914932707892	0.265902302231791	0.03080651629171949	0	0.014300167919412677	0	0.15402980490838034	0.3072420043292698	0.053358451421456524	0
unbinned_contig_258356_1_rank_D_RES_domain_PF08808.11__db=pfam	0	0	0	0	0	0.01591452991609073	0	0	0	0	0	0.02756477439324401
unbinned_contig_258360_1_rank_E	0	0	0	0	0	0.029374205341219307	0	0	0	0	0	0.03464176921061394
unbinned_contig_258360_2_rank_D_AI_2E_family_transporter_PF01594.16__db=pfam	0	0	0	0	0	0.05577084735014084	0	0	0	0	0	0.04845153323970995
unbinned_contig_258394_1_rank_D_GDP_mannose_46_dehydratase_PF16363.5_NAD_dependent_epimerase_dehydratase_family_PF01370.21_3_beta_hydroxysteroid_dehydrogenase_isomerase_family_PF01073.19_RmlD_substrate_binding_domain_PF04321.17_Male_sterility_protein_PF07993.12_NmrA_like_family_PF05368.13_NAD_P_H_binding_PF13460.6_Polysaccharide_biosynthesis_protein_PF02719.15_short_chain_dehydrogenase_PF00106.25__db=pfam	0.1142950098594007	0.42689357933750655	1.272076467895318	0.34330328389844644	0.22477593512616542	0.04997439558676374	0.05179503274012419	0.12517242272538773	0.3712085369164747	0.43287767199881766	0.1880629995276441	0.07683055959281596
unbinned_contig_258394_2_rank_E	0.01608003186440729	0.08795882647864951	0.15139173533891864	0	0.04641030048130272	0.004450263684742699	0.013987086946067321	0.15234915643515565	0.2622181774530278	0	0.07061310498256362	0.007708082809053038
unbinned_contig_258415_1_rank_C_uncharacterized_protein__db=kegg	0	0	0	0	0	0.006190853075181173	0	0	0	0	0	0.010722872068407819
unbinned_contig_258420_1_rank_E	0.015844887083397055	0	0	0	0.007201290930466383	0.015907366687369716	0.02744414946863554	0	0	0	0.012473001771652729	0.013819698685417268
unbinned_contig_258420_2_rank_D_Formiminotransferase_domain_N_terminal_subdomain_PF07837.12_Formiminotransferase_domain_PF02971.14__db=pfam	0	0.1120384146689042	0	0	0	0	0	0.19405622660601227	0	0	0	0
unbinned_contig_258477_3_rank_D_Glyoxalase_Bleomycin_resistance_protein_Dioxygenase_superfamily_PF00903.25_Glyoxalase_like_domain_PF18029.1__db=pfam	0	0	0	0	0	0.011176616429620973	0	0	0	0	0	0.019358467512812588
unbinned_contig_258491_2_rank_E	0	0	0	0	0	0.027712367551047588	0	0	0	0	0	0.04799922859643753
unbinned_contig_258497_1_rank_D_RQC_domain_PF09382.10_Helicase_conserved_C_terminal_domain_PF00271.31_RecQ_zinc_binding_PF16124.5__db=pfam	0	0	0	0	0	0.006530854692893508	0	0	0	0	0	0.011311772144941194
unbinned_contig_258511_1_rank_C_pyruvate_kinase_EC2.7.1.40__db=kegg	0	0	0	0	0	0.028834202998956514	0	0	0	0	0	0.04994230458994757
unbinned_contig_258528_1_rank_D_Receptor_L_domain_PF01030.24__db=pfam	0.0032042915387528593	0.12975495685485564	0.055465346243323194	0	0	0	0.00554999574738301	0.2247421778065175	0.09606879775283533	0	0	0
unbinned_contig_258528_2_rank_C_GTPase_EC3.6.5.___db=kegg	0.008488064312094595	0	0.08980616124180335	0	0	0	0.01470175864646001	0	0.1555488341035263	0	0	0
unbinned_contig_258528_3_rank_E	0	0	0	0	0	0.02762522174113863	0	0	0	0	0	0.04784828762600847
unbinned_contig_258543_1_rank_E	0	0	0	0	0.011804182057277979	0.09510075778273927	0	0	0	0	0.020445443064998375	0.14455793407189305
unbinned_contig_258543_2_rank_E	0	0	0	0	0	0.05211671589723269	0	0	0	0	0	0.0667230709871041
unbinned_contig_258543_3_rank_E	0	0	0	0	0	0.041832478636581356	0	0	0	0	0	0.07245597840509856
unbinned_contig_258547_2_rank_C_DnaJ_like_chaperone_protein__db=kegg	0	0	0	0	0	0.02193463299296401	0	0	0	0	0	0.03799189878919025
unbinned_contig_258560_1_rank_C_phosphoglycerate_kinase_EC2.7.2.3__db=kegg	0.007626921819244261	0	0	0	0.007728214657085873	0.012215485835640756	0.013210216096286713	0	0	0	0.01338566043787122	0.021157842106467754
unbinned_contig_258560_2_rank_C_glyceraldehyde_3_phosphate_dehydrogenase_EC1.2.1.12__db=kegg	0.023489486917484672	0.1358612859693694	0	0	0	0.0719537548251997	0.0406849847848079	0.23531865008059244	0	0	0	0.04562762806240635
unbinned_contig_258650_1_rank_C_uncharacterized_protein__db=kegg	0	0	0	0	0	0.07726471695950822	0	0	0	0	0	0.10720433408928196
unbinned_contig_258650_2_rank_D_ROK_family_PF00480.20__db=pfam	0	0	0	0	0	0.06839367213776436	0	0	0	0	0	0.0806584477142653
unbinned_contig_258673_2_rank_C_uridylate_kinase_EC2.7.4.22__db=kegg	0.010467072622226433	0	0	0	0	0	0.01812950158820938	0	0	0	0	0
unbinned_contig_258673_3_rank_C_elongation_factor_Ts__db=kegg	0	0	0	0	0	0.009994107524097934	0	0	0	0	0	0.01731030200804402
unbinned_contig_258677_1_rank_E	0.010893359869835473	0	0	0	0	0	0.018867852759686932	0	0	0	0	0
unbinned_contig_258677_3_rank_E	0	0	0	0	0	0.02440227920467246	0	0	0	0	0	0.04226598740297415
unbinned_contig_258704_2_rank_C_phenylacetic_acid_degradation_protein__db=kegg	0	0	0.13818221664669186	0	0	0	0	0	0.2393386199345602	0	0	0
unbinned_contig_258730_1_rank_E	0.012763420187306718	0	0	0	0	0	0.022106892242765512	0	0	0	0	0
unbinned_contig_258730_2_rank_D_Tetratricopeptide_repeat_PF13371.6_TPR_repeat_PF13414.6_Anaphase_promoting_complex_cyclosome_subunit_3_PF12895.7__db=pfam	0	0	0.13608854669749956	0	0	0	0	0	0.235712277208279	0	0	0
unbinned_contig_258759_2_rank_C_uncharacterized_protein__db=kegg	0.010067509482591629	0	0	0	0	0.0105713844929989	0.01743743792953016	0	0	0	0	0.01831017504821985
unbinned_contig_258789_1_rank_C_leucyl_tRNA_synthetase_EC6.1.1.4__db=kegg	0	0	0	0	0	0.008982434063069618	0	0	0	0	0	0.015558032172873923
unbinned_contig_258797_2_rank_C_asparagine_synthase__glutamine_hydrolysing__EC6.3.5.4__db=kegg	0.007416118045876462	0	0	0	0	0	0.01284509325038645	0	0	0	0	0
unbinned_contig_258800_3_rank_D_DnaB_like_helicase_N_terminal_domain_PF00772.21__db=pfam	0	0	0	0	0	0.0230369624684048	0	0	0	0	0	0.03990118944733445
unbinned_contig_258814_1_rank_E	0	0	0	0	0	0.002553651595978437	0	0	0	0	0	0.004423054309064004
unbinned_contig_258818_1_rank_D_AcrB_AcrD_AcrF_family_PF00873.19__db=pfam	0	0	0	0	0	0.0042316091106368425	0	0	0	0	0	0.007329361977394361
unbinned_contig_258878_1_rank_E	0	0	0	0	0	0.006598823008852526	0	0	0	0	0	0.011429496721487105
unbinned_contig_258884_1_rank_C_adenylate_kinase_EC2.7.4.3__db=kegg	0	0	0	0	0	0.00671622363431352	0	0	0	0	0	0.011632840569625913
unbinned_contig_258899_1_rank_D_AAA_domain_PF13087.6_AAA_domain_PF13086.6__db=pfam	0	0	0	0	0.011653789038381343	0.011845766604209933	0	0	0	0	0.011342159100150977	0.020517469613094252
unbinned_contig_258908_1_rank_D_Domain_of_unknown_function__DUF4139__PF13598.6__db=pfam	0.006724812786860531	0	0	0	0	0	0.011647717418231293	0	0	0	0	0
unbinned_contig_258951_2_rank_D_HRDC_domain_PF00570.23__db=pfam	0	0.2808519529521996	0	0	0	0	0	0.24468195979628604	0	0	0	0
unbinned_contig_258961_3_rank_D_Sodiumdicarboxylate_symporter_family_PF00375.18__db=pfam	0	0	0	0	0	0.024429836994609246	0	0	0	0	0	0.027173331295241167
unbinned_contig_258961_5_rank_D_Helix_turn_helix_domain_rpiR_family_PF01418.17_SIS_domain_PF01380.22__db=pfam	0	0	0	0	0	0.05631295201078259	0	0	0	0	0	0.09753689400686341
unbinned_contig_258961_6_rank_D_Enolase_C_terminal_domain_like_PF13378.6__db=pfam	0	0	0	0	0	0.03182905983218146	0	0	0	0	0	0.05512954878648802
unbinned_contig_258961_7_rank_D_Mandelate_racemase___muconate_lactonizing_enzyme_N_terminal_domain_PF02746.16_Enolase_C_terminal_domain_like_PF13378.6__db=pfam	0	0	0	0	0	0.0067784108901867935	0	0	0	0	0	0.011740552056381708
unbinned_contig_258991_1_rank_E	0	0	0	0	0.01410026349908007	0.029409816905220338	0	0	0	0	0.024422372780515598	0.02583080558259392
unbinned_contig_259012_3_rank_E	0	0	0	0	0	0.025686609689128902	0	0	0	0	0	0.04449051305576226
unbinned_contig_259012_4_rank_D_Metallo_beta_lactamase_superfamily_PF00753.27__db=pfam	0	0	0	0	0	0.06421523923051886	0	0	0	0	0	0.08221235532339614
unbinned_contig_259088_1_rank_D_PAS_fold_PF08447.12_PAS_fold_PF00989.25_PAS_fold_PF08448.10__db=pfam	0	0	0	0	0	0.00748919054874858	0	0	0	0	0	0.01297165853799718
unbinned_contig_259098_1_rank_D_Bacterial_pre_peptidase_C_terminal_domain_PF04151.15__db=pfam	0	0	0	0	0.0054933589629437675	0	0	0	0	0	0.009514776828032484	0
unbinned_contig_259099_1_rank_E	0	0	0	0	0	0.01543999751094477	0	0	0	0	0	0.026742860157693345
unbinned_contig_259144_2_rank_E	0	0	0	0	0.00452763147402443	0	0	0	0	0	0.00784208775095828	0
unbinned_contig_259146_1_rank_E	0.24264359081151088	0.5053688575078189	2.0413241453487965	1.3669676394066173	0.3349238221095102	0.04505036160862608	0.16933748337154017	0.8753245377665787	2.604455970738025	1.5861174099206228	0.2696220655923533	0.07802951520549074
unbinned_contig_259146_2_rank_E	0.05064385859113496	0.49323403857973125	1.573998694743556	1.1384510810813142	0.8738327355894805	0.1506313531152621	0.04605844958958338	0.19301773704204903	0.49914337256971697	0.40735133026698217	1.08514817092017	0.2609011568084824
unbinned_contig_259146_3_rank_E	0.038784966770730504	0.5918792523755152	1.6619798733888447	2.1524543515037555	0.5695380306817555	0.18328642280845917	0.06717753301677584	0.2239074238117756	0.5727660341656332	1.2652266305736084	0.5182995614981055	0.21886837869787096
unbinned_contig_259154_2_rank_E	0	0.13153842687034403	0	0	0	0.026620668223279048	0	0.2278312384871191	0	0	0	0.046108349894153626
unbinned_contig_259154_3_rank_E	0.00484991326378762	0	0	0	0.00565309528588658	0.015277948719447106	0.008400296185182355	0	0	0	0.005239630357158461	0.026462183417514256
unbinned_contig_259222_2_rank_D_HD_domain_PF01966.22_HD_domain_PF13487.6__db=pfam	0	0	0.0768640137754695	0	0	0	0	0	0.13313237713278728	0	0	0
unbinned_contig_259251_1_rank_C_toxin_HigB_1__db=kegg	0	0	0	0	0.0545129980112724	0.01574340593849836	0	0	0	0	0.09441928222842495	0.027268378969660743
unbinned_contig_259251_2_rank_C_antitoxin_HigA_1__db=kegg	0	0	0	0	0.012674272037620832	0.014641367522803476	0	0	0	0	0.021952483118108802	0.025359592441784495
unbinned_contig_259251_3_rank_E	0	0	0	0	0.026682677973938595	0.04623589744043203	0	0	0	0	0.046215753932860634	0.08008292350037208
unbinned_contig_259264_1_rank_D_Domain_of_unknown_function__DUF3362__PF11842.8__db=pfam	0	0	0	0	0.031400076306653896	0.023240265909211865	0	0	0	0	0.03830814425522106	0.04025332133616586
unbinned_contig_259264_2_rank_D_Peptidase_C39_family_PF03412.15__db=pfam	0.010031295419704609	0	0	0.28233416190161964	0	0.021066715860148882	0.017374713332661346	0	0	0.5646683238032393	0	0.036488622218394946
unbinned_contig_259298_3_rank_E	0	0	0	0	0	0.015575922896599441	0	0	0	0	0	0.02697828983168563
unbinned_contig_259361_2_rank_C_lysyl_tRNA_synthetase_class_II_EC6.1.1.6__db=kegg	0	0	0	0	0	0.022939637724077536	0	0	0	0	0	0.033100136779482536
unbinned_contig_259361_3_rank_E	0	0	0	0	0	0.008094301725434681	0	0	0	0	0	0.014019741840245297
unbinned_contig_259366_1_rank_E	0.02138145604027451	0	0	0	0	0	0.03703376820155591	0	0	0	0	0
unbinned_contig_259366_2_rank_C_segregation_and_condensation_protein_A__db=kegg	0	0	0	0	0	0.01016761633528019	0	0	0	0	0	0.017610828084572563
unbinned_contig_259368_1_rank_E	0.01857646304489196	0	0	0	0	0	0.032175377818678526	0	0	0	0	0
unbinned_contig_259368_2_rank_E	0	0	0.1966827171248534	0	0	0	0	0	0.3406644590309434	0	0	0
unbinned_contig_259368_5_rank_D_MalT_like_TPR_region_PF17874.1_Tetratricopeptide_repeat_PF13424.6_Tetratricopeptide_repeat_PF13429.6_Tetratricopeptide_repeat_PF13374.6_Soluble_NSF_attachment_protein_SNAP_PF14938.6_Anaphase_promoting_complex_cyclosome_subunit_3_PF12895.7_Tetratrico_peptide_repeat_PF12688.7__db=pfam	0	0	0.045371518123653254	0	0	0	0	0	0.07858577460669956	0	0	0
unbinned_contig_259368_6_rank_E	0.010425557252898794	0	0	0	0	0	0.018057594859238923	0	0	0	0	0
unbinned_contig_259368_7_rank_E	0.041477444816970015	0.304615304331323	0	0	0.12282071626830272	0.04623589744043203	0.03964772850530122	0.5276091838649073	0	0	0.21273172079870167	0.08008292350037208
unbinned_contig_259390_1_rank_E	0.005576460856201681	0	0	0	0	0	0.009658713529360353	0	0	0	0	0
unbinned_contig_259435_1_rank_E	0	0	0	0	0	0.059791634492063823	0	0	0	0	0	0.08445522110993979
unbinned_contig_259436_1_rank_C_outer_membrane_protein_assembly_factor_BamC__db=kegg	0	0.11135246012884148	0	0	0.008592726805166666	0.023944168902489786	0	0.1928681184909411	0	0	0.014883039402107664	0.02250767914503206
unbinned_contig_259439_2_rank_C_protease_IV_EC3.4.21.___db=kegg	0	0.06318439718662813	0	0	0	0	0	0.10943858617285196	0	0	0	0
unbinned_contig_259506_1_rank_E	0	0	0	0	0	0.03993100233491857	0	0	0	0	0	0.06916252484123044
unbinned_contig_259509_1_rank_C_general_secretion_pathway_protein_C__db=kegg	0	0	0.07982032199760293	0	0	0	0	0	0.138252853176356	0	0	0
unbinned_contig_259514_1_rank_C_large_subunit_ribosomal_protein_L20__db=kegg	0	0	0	0	0	0.02762522174113863	0	0	0	0	0	0.04784828762600847
unbinned_contig_259527_1_rank_D_Glycosyl_transferases_group_1_PF00534.20_Glycosyl_transferases_group_1_PF13692.6__db=pfam	0	0	0	0	0	0.007419776581648459	0	0	0	0	0	0.012851430020224857
unbinned_contig_259527_2_rank_D_Polysaccharide_deacetylase_PF01522.21__db=pfam	0	0	0	0	0.0044007889019516775	0.00972116853117038	0	0	0	0	0.007622389971565556	0.008445371418866109
unbinned_contig_259560_1_rank_E	0.09748357828755906	0	0	0	0.12737500440848146	0.15575922896599442	0.06984564087254236	0	0	0	0.13816630702334498	0.2697828983168563
unbinned_contig_259560_2_rank_D_Domain_of_unknown_function__DUF305__PF03713.13__db=pfam	0	0.5411751039488035	0	0.2829104017233486	0.14436233494800327	0.11329629630740784	0	0.03936662215909468	0	0.5658208034466972	0.19987647100831316	0.19623494151380858
unbinned_contig_259560_3_rank_E	0	0	0	0	0.09476370560157461	0.019264957266846676	0	0	0	0	0.09222966215649087	0.0333678847918217
unbinned_contig_259595_1_rank_D_HEAT_repeats_PF13646.6__db=pfam	0.011006584518469696	0.08136868104445556	0	0	0	0	0.010521045273753115	0.14093468971386364	0	0	0	0
unbinned_contig_259641_2_rank_C_multicomponent_K+H+_antiporter_subunit_C__db=kegg	0	0	0	0	0	0.014641367522803476	0	0	0	0	0	0.025359592441784495
unbinned_contig_259644_3_rank_D_Putative_esterase_PF00756.20__db=pfam	0	0	0	0	0	0.002826518826796038	0	0	0	0	0	0.004895674216560713
unbinned_contig_259687_1_rank_E	0.014459566843216419	0	0	0	0	0	0.02504470442788916	0	0	0	0	0
unbinned_contig_259761_1_rank_E	0	0	0	0	0	0.0477435897482722	0	0	0	0	0	0.08269432317973203
unbinned_contig_259761_2_rank_E	0	0	0	0	0	0.034860398863817796	0	0	0	0	0	0.06037998200424879
unbinned_contig_259790_2_rank_D_Glycogen_recognition_site_of_AMP_activated_protein_kinase_PF16561.5_Carbohydrate_binding_module_48__Isoamylase_N_terminal_domain__PF02922.18__db=pfam	0	0	0	0	0.02222470103902621	0	0	0	0	0	0.03849431138262221	0
unbinned_contig_259793_1_rank_D_Phosphorylase_superfamily_PF01048.20__db=pfam	0	0	0	0	0.028228954948763124	0	0	0	0	0	0.048893984215830626	0
unbinned_contig_259793_2_rank_D_Radical_SAM_superfamily_PF04055.21__db=pfam	0	0	0	0	0.06667410311707862	0	0	0	0	0	0.11548293414786662	0
unbinned_contig_259843_1_rank_E	0	0	0	0	0	0.008512422978374113	0	0	0	0	0	0.01474394909406075
unbinned_contig_259863_1_rank_E	0	0	0	0	0.014449496031565026	0	0	0	0	0	0.02502726127043549	0
unbinned_contig_259885_3_rank_D_NnrU_protein_PF07298.11__db=pfam	0	0	0	0	0	0.033658316144375804	0	0	0	0	0	0.0582979136592747
unbinned_contig_259907_2_rank_D_ABC_transporter_PF00005.27_Oligopeptide_dipeptide_transporter_C_terminal_region_PF08352.12__db=pfam	0	0	0	0	0	0.004071828611880252	0	0	0	0	0	0.007052614035489251
unbinned_contig_259950_1_rank_E	0	0	0	0	0.008923876134217024	0	0	0	0	0	0.015456606864915226	0
unbinned_contig_259954_1_rank_D_Bacterial_flagellin_N_terminal_helical_region_PF00669.20__db=pfam	0	0	0.07547768136163842	0	0	0.016404893582973083	0	0	0.13073117895585223	0	0	0.028414109178470023
unbinned_contig_260026_2_rank_C_Kdo2_lipid_IVA_3'_secondary_acyltransferase_EC2.3.1.___db=kegg	0	0	0	0	0	0.044100504586757454	0	0	0	0	0	0.07638431458368822
unbinned_contig_260048_1_rank_E	0	0	0	0	0.0635188395874443	0.018783406560605363	0	0	0	0	0.014276406922997835	0.019374679705957056
unbinned_contig_260048_2_rank_D_PEGA_domain_PF08308.11__db=pfam	0	0	0	0	0	0.005903777226936886	0	0	0	0	0	0.01022564211362278
unbinned_contig_260061_2_rank_D_Glucose___Sorbosone_dehydrogenase_PF07995.11__db=pfam	0	0	0	0	0.012122564203105203	0	0	0	0	0	0.02099689711779393	0
unbinned_contig_260121_1_rank_D_PDZ_domain_PF13180.6_Trypsin_like_peptidase_domain_PF13365.6_PDZ_domain_PF17820.1__db=pfam	0.008018046015102942	0	0	0	0	0	0.013887663075583468	0	0	0	0	0
unbinned_contig_260135_1_rank_C_F_type_H+_transporting_ATPase_subunit_delta__db=kegg	0	0	0	0	0	0.018810701192911585	0	0	0	0	0	0.03258109019211935
unbinned_contig_260135_2_rank_C_F_type_H+_Na+_transporting_ATPase_subunit_alpha_EC7.1.2.2_7.2.2.1__db=kegg	0	0	0	0	0	0.05278197284206378	0	0	0	0	0	0.0713171627192754
unbinned_contig_260160_1_rank_C_serralysin_EC3.4.24.40__db=kegg	0.0097801530154767	0.1059272284142367	0.045279891751367485	0	0	0	0.008531653677397468	0.1834713415184116	0.07842707307458739	0	0	0
unbinned_contig_260207_1_rank_D_AcrB_AcrD_AcrF_family_PF00873.19__db=pfam	0	0	0	0.054506178478229354	0.1094911934392124	0.07798321109384387	0	0	0	0.10901235695645871	0.11788706120400341	0.10693756710265641
unbinned_contig_260237_2_rank_E	0	0	0	0	0	0.012150512467056826	0	0	0	0	0	0.021045304930941488
unbinned_contig_260246_2_rank_D_Aminotransferase_class_I_and_II_PF00155.21_DegT_DnrJ_EryC1_StrS_aminotransferase_family_PF01041.17_Cys_Met_metabolism_PLP_dependent_enzyme_PF01053.20__db=pfam	0	0	0.07498593266249097	0.10178312579287575	0	0	0	0	0.12987944522437295	0.2035662515857515	0	0
unbinned_contig_260246_3_rank_D_Putative_sugar_binding_domain_PF04198.13__db=pfam	0	0.1434974769158379	0	0	0	0	0	0.24854492077617332	0	0	0	0
unbinned_contig_260271_1_rank_E	0	0	0	0	0	0.0373504273540905	0	0	0	0	0	0.06469283786169513
unbinned_contig_260271_2_rank_D_Surface_antigen_PF01103.23__db=pfam	0	0	0	0	0	0.07022481093621971	0	0	0	0	0	0.07632940262079871
unbinned_contig_260271_3_rank_E	0	0	0	0	0	0.07573121132484556	0	0	0	0	0	0.13117030573336805
unbinned_contig_260326_1_rank_D_2_oxoacid_dehydrogenases_acyltransferase__catalytic_domain__PF00198.23__db=pfam	0	0	0	0	0	0.005382855706913042	0	0	0	0	0	0.009323379574185475
unbinned_contig_260326_3_rank_D_2Fe_2S_iron_sulfur_cluster_binding_domain_PF13510.6_FAD_dependent_oxidoreductase_PF12831.7_HI0933_like_protein_PF03486.14_Pyridine_nucleotide_disulphide_oxidoreductase_PF07992.14_FAD_binding_domain_PF00890.24__db=pfam	0	0	0	0	0.01173543707187114	0	0	0	0	0	0.02032637325750815	0
unbinned_contig_260331_1_rank_D_ABC_type_uncharacterized_transport_system_PF09822.9__db=pfam	0	0	0	0	0	0.007573121132484556	0	0	0	0	0	0.013117030573336805
unbinned_contig_260331_2_rank_D_Domain_of_unknown_function__DUF4340__PF14238.6__db=pfam	0	0	0	0	0	0.004880455840934492	0	0	0	0	0	0.00845319748059483
unbinned_contig_260344_1_rank_C_threonyl_tRNA_synthetase_EC6.1.1.3__db=kegg	0	0	0	0	0	0.023733499598088317	0	0	0	0	0	0.026398794536231916
unbinned_contig_260407_1_rank_C_lincosamide_nucleotidyltransferase_B_F__db=kegg	0	0	0	0	0	0.1013856729253205	0	0	0	0	0	0.07069402339997885
unbinned_contig_260428_3_rank_D_DUF218_domain_PF02698.17__db=pfam	0	0	0	0	0	0.02342618803648556	0	0	0	0	0	0.040575347906855186
unbinned_contig_260428_4_rank_D_Beta_ketoacyl_synthase_N_terminal_domain_PF00109.26_Beta_ketoacyl_synthase_C_terminal_domain_PF02801.22__db=pfam	0	0	0	0	0	0.008741114938987148	0	0	0	0	0	0.015140055189125068
unbinned_contig_260433_2_rank_D_Tellurite_resistance_protein_TehB_PF03848.14_Methyltransferase_domain_PF13489.6_Methyltransferase_domain_PF08241.12__db=pfam	0	0	0	0	0	0.007914252715028906	0	0	0	0	0	0.013707887806369995
unbinned_contig_260436_1_rank_D_Right_handed_beta_helix_region_PF13229.6__db=pfam	0	0	0	0	0.0033649511306384308	0.002111228193627033	0	0	0	0	0.005828266323252101	0.003656754497733885
unbinned_contig_260438_2_rank_E	713.3151162587762	652.2016157833391	530.0279858536685	294.93528407558955	257.95184893394435	89.5188498405084	369.58563884637636	135.02446604686108	21.092095616667063	37.38964155308211	106.39682924571402	13.511928081964239
unbinned_contig_260469_1_rank_E	0	0	0	0	0	0.007856234027627779	0	0	0	0	0	0.013607396492002788
unbinned_contig_260485_3_rank_C_ABC_2_type_transport_system_ATP_binding_protein__db=kegg	0	0	0	0	0.03001964779499579	0.03404969191349645	0	0	0	0	0.02657302211816387	0.058975796376243
unbinned_contig_260485_5_rank_D_BolA_like_protein_PF01722.18__db=pfam	0	0	0	0	0.012092088936723784	0	0	0	0	0	0.020944112408047118	0
unbinned_contig_260508_2_rank_C_aconitate_hydratase_2___2_methylisocitrate_dehydratase_EC4.2.1.3_4.2.1.99__db=kegg	0	0	0	0	0	0.03440530227290633	0	0	0	0	0	0.05959173158643874
unbinned_contig_260560_1_rank_E	0	0	0	0	0.01216627353142761	0	0	0	0	0	0.02107260389521305	0
unbinned_contig_260560_2_rank_E	0	0	0	0	0.019745338556003245	0.08407225547303296	0	0	0	0	0.01947163449533188	0.12269659862122163
unbinned_contig_260636_2_rank_C_ParB_family_transcriptional_regulator_chromosome_partitioning_protein__db=kegg	0	0	0	0	0	0.07556834850479213	0	0	0	0	0	0.13088821905437156
unbinned_contig_260640_1_rank_D_HYR_domain_PF02494.16_Proprotein_convertase_P_domain_PF01483.20__db=pfam	0.3041032268167231	3.778141834292551	2.4713432425959536	0.29342299397082694	0.15972101226149624	0	0.06681751818655328	0.08319125930172697	0.70698269818791	0.057481500411259975	0.05145241669761342	0
unbinned_contig_260654_1_rank_E	0	0	0	0	0.01652585488018917	0	0	0	0	0	0.028623620290997725	0
unbinned_contig_260654_2_rank_E	0	0	0	0	0	0.01084545742429887	0	0	0	0	0	0.018784883290210733
unbinned_contig_260660_1_rank_E	0.018179829839828174	0.11288307813748534	0	0	0	0	0.015813579399505662	0.19551922664889218	0	0	0	0
unbinned_contig_260660_2_rank_E	0.027667825017308342	0	0	0	0	0	0.0479220786649033	0	0	0	0	0
unbinned_contig_260674_1_rank_E	0	0	0.15862382460670135	0	0	0	0	0	0.274744523509701	0	0	0
unbinned_contig_260674_2_rank_D_Sigma_70_factor_region_1.1_PF03979.14_Sigma_70_non_essential_region_PF04546.13_Sigma_70_factor_region_1.2_PF00140.20__db=pfam	0	0	0.14497280314748257	0.2842541479789238	0	0	0	0	0.25110026076712105	0.5685082959578476	0	0
unbinned_contig_260682_1_rank_E	0	0.07992451517763559	0	0	0.009650134236606815	0	0	0.1384333210579747	0	0	0.016714522797662907	0
unbinned_contig_260682_2_rank_D_Plasmid_encoded_RepA_protein_PF04796.12__db=pfam	0.020822243840381137	0	0	0	0.011644219054502235	0.022641289983716714	0.021600162079372535	0	0	0	0.010307319146349646	0.03921586460069767
unbinned_contig_260688_1_rank_C_DNA_oxidative_demethylase_EC1.14.11.33__db=kegg	0	0	0	0	0	0.026145299147863347	0	0	0	0	0	0.04528498650318659
unbinned_contig_260707_2_rank_E	0.006754586389202035	0.06838025308430773	0.27764882213384723	0	0	0	0.011699286810211132	0.11843807257643942	0.33047962054279834	0	0	0
unbinned_contig_260783_1_rank_E	0	0	0	0	0	0.018301709403504344	0	0	0	0	0	0.03169949055223061
unbinned_contig_260783_2_rank_E	0	0	0	0	0	0.10214907574048937	0	0	0	0	0	0.17692738912872902
unbinned_contig_260783_3_rank_D_Ankyrin_repeats__3_copies__PF12796.7_Ankyrin_repeats__many_copies__PF13637.6_Ankyrin_repeats__many_copies__PF13857.6_Patatin_like_phospholipase_PF01734.22__db=pfam	0	0	0	0	0.009310340777571363	0.048117170262734425	0	0	0	0	0.01612598326253393	0.08334138361149833
unbinned_contig_260799_2_rank_D_Protein_of_unknown_function__DUF1524__PF07510.11__db=pfam	0	0.1121645500444794	0	0	0	0.021703073930054804	0	0.19427469948514028	0	0	0	0.0188547827025848
unbinned_contig_260799_4_rank_E	0	0	0.35400335652292253	0	0	0	0	0	0.6131517995476211	0	0	0
unbinned_contig_260811_2_rank_C_porphobilinogen_synthase_EC4.2.1.24__db=kegg	0	0	0	0	0.009319317674721201	0	0	0	0	0	0.016141531704491768	0
unbinned_contig_260831_3_rank_D_Protein_of_unknown_function__DUF1624__PF07786.12_Domain_of_unknown_function__DUF5009__PF16401.5__db=pfam	0	0	0	0	0	0.008269720029081872	0	0	0	0	0	0.014323575254739776
unbinned_contig_260882_2_rank_E	0	0	0	0	0	0.030987021212282483	0	0	0	0	0	0.0536710951148878
unbinned_contig_260886_1_rank_C_UDP_N_acetylglucosamine_46_dehydratase_EC4.2.1.115__db=kegg	0.08179108494523762	0	0	0	0	0	0.05130393779097779	0	0	0	0	0
unbinned_contig_260886_3_rank_C_mRNA_interferase_MazF_EC3.1._.__mRNA_interferase_MazF_EC3.1._.___db=kegg	0.11261365877143185	0.06256947759620615	0	0	0	0	0.0448805337570466	0.10837351419967164	0	0	0	0
unbinned_contig_260886_4_rank_E	0.27908173496496325	0	0	0	0	0	0.10785499581660159	0	0	0	0	0
unbinned_contig_260886_5_rank_D_Uncharacterised_protein_family__UPF0175__PF03683.13__db=pfam	0.2902825402541348	0	0	0	0	0	0.2575334763439506	0	0	0	0	0
unbinned_contig_260886_6_rank_D_Methyltransferase_domain_PF08241.12_Methyltransferase_domain_PF13847.6_Methyltransferase_domain_PF13489.6_ubiE_COQ5_methyltransferase_family_PF01209.18_Methyltransferase_domain_PF08242.12__db=pfam	0.005872371729371168	0	0	0	0	0.006270233730970528	0.010171246196201975	0	0	0	0	0.010860363397373118
unbinned_contig_260886_7_rank_D_NeuB_family_PF03102.14__db=pfam	0.08845975760133645	0.1044709527490097	0	0	0	0	0.006382492451560887	0.18094899807641227	0	0	0	0
unbinned_contig_260895_1_rank_D_DEAD_DEAH_box_helicase_PF00270.29__db=pfam	0	0	0	0	0	0.013012171983128703	0	0	0	0	0	0.011848548485575002
unbinned_contig_260923_1_rank_C_membrane_bound_lytic_murein_transglycosylase_A_EC4.2.2.___db=kegg	0	0	0	0	0	0.09015659390203051	0	0	0	0	0	0.127805783263865
unbinned_contig_260923_2_rank_D_Heavy_metal_associated_domain_PF00403.26__db=pfam	0	0	0	0	0	0.00595177541577377	0	0	0	0	0	0.010308777415359549
unbinned_contig_260941_1_rank_D_Transcription_elongation_factor_GreA_GreB_C_term_PF01272.19_Transcription_elongation_factor_N_terminal_PF03449.15__db=pfam	0	0	0	0	0	0.017122561342265676	0	0	0	0	0	0.029657146200518902
unbinned_contig_261009_2_rank_D_Thioredoxin_domain_PF13192.6__db=pfam	0	0	0	0	0	0.01669449730870903	0	0	0	0	0	0.028915717545505926
unbinned_contig_261009_3_rank_D_Protein_of_unknown_function__DUF2789__PF10982.8__db=pfam	0	0	0	0	0	0.017122561342265676	0	0	0	0	0	0.029657146200518902
unbinned_contig_261009_5_rank_C_cobalt_zinc_cadmium_efflux_system_protein__db=kegg	0	0	0	0	0	0.02378292870786023	0	0	0	0	0	0.02235611228210255
unbinned_contig_261009_6_rank_D_OsmC_like_protein_PF02566.19__db=pfam	0	0	0	0	0	0.010028333919728407	0	0	0	0	0	0.01736958386423595
unbinned_contig_261033_1_rank_D_Protein_of_unknown_function__DUF3999__PF13163.6__db=pfam	0.012169873661792273	0	0	0	0.022029176545800538	0.006625053177739129	0.010616311137033048	0	0	0	0.01912666946225253	0.011474928706689815
unbinned_contig_261033_2_rank_D_Predicted_membrane_protein__DUF2339__PF10101.9__db=pfam	0	0	0	0	0.003632056017623993	0	0	0	0	0	0.006290905558461037	0
unbinned_contig_261039_1_rank_D_PQQ_like_domain_PF13360.6__db=pfam	0	0	0	0	0	0.002963839579514873	0	0	0	0	0	0.005133520737203337
unbinned_contig_261053_1_rank_E	0	0	0	0	0.040884748508454305	0.023615108907747543	0	0	0	0	0.07081446167131873	0.04090256845449112
unbinned_contig_261053_2_rank_D_Domain_of_unknown_function__DUF4215__PF13948.6__db=pfam	0	0	0	0	0.03126374867959588	0.04711417999179467	0	0	0	0	0.04075467267776907	0.048597262908864666
unbinned_contig_261053_3_rank_E	0	0	0	0	0.007869454704851985	0.058100664773029664	0	0	0	0	0.013630295376665583	0.10063330334041465
unbinned_contig_261165_1_rank_D_Radical_SAM_superfamily_PF04055.21__db=pfam	0	0	0	0	0	0.007085197796799589	0	0	0	0	0	0.012271922565731957
unbinned_contig_261202_1_rank_E	0.15837038943527454	0.5140811922884725	0.18222395460916183	0.2615178501587721	0	0	0.06683039800173492	0.1083931050712241	0.3156211477391932	0.3058368273897038	0	0
unbinned_contig_261212_2_rank_D_Domain_of_unknown_function__DUF3560__PF12083.8__db=pfam	0	0	0	0	0	0.04639763328745135	0	0	0	0	0	0.041948566109193244
unbinned_contig_261212_6_rank_D_Plasmid_replication_region_DNA_binding_N_term_PF11740.8__db=pfam	0	0	0	0	0	0.107984563925562	0	0	0	0	0	0.15380572996526695
unbinned_contig_261239_1_rank_E	0	0	0	0	0.07496062589835929	0.01600149456044096	0	0	0	0	0.08200718675890906	0.02771540157572076
unbinned_contig_261239_2_rank_E	0	0	0	0	0.014370308591468843	0.02121937322145431	0	0	0	0	0.024890104600867585	0.036753032524325345
unbinned_contig_261239_3_rank_E	0.013603415252087225	0.1411631898120765	0	0	0.054970132664284285	0.04557474163791503	0.02356180637307246	0.24450181691300585	0	0	0.0034578757691243567	0.0632958460793968
unbinned_contig_261239_4_rank_C_putative_transposase__db=kegg	0.0046672208147614126	0	0	0	0.02498124518559972	0.01590982570618439	0.008083863581309778	0	0	0	0.03411086522119186	0.016410642885269597
unbinned_contig_261239_5_rank_C_DNA_topoisomerase_III_EC5.6.2.1__db=kegg	0.013718852437075182	0	0	0	0.08290303073484982	0.1401708189666167	0.019312291903114263	0	0	0	0.08046777599266078	0.20448320134989045
unbinned_contig_261239_6_rank_E	0.035375958389773345	0	0	0	0.05848944399765678	0.011176232507922365	0.03501051299625924	0	0	0	0.021103603068638926	0.019357802540924472
unbinned_contig_261239_7_rank_E	0	0	0	0	0.06808416267108411	0.06657768419919055	0	0	0	0	0.07785373995285123	0.09606648892895793
unbinned_contig_261239_8_rank_D_RepB_DNA_primase_from_phage_plasmid_PF16793.5__db=pfam	0	0	0	0	0.03152063018474558	0.0749093222096922	0	0	0	0	0.027901673224072065	0.12974675202773459
unbinned_contig_261262_3_rank_E	0	0	0	0	0	0.041736243271772576	0	0	0	0	0	0.0722892938637648
unbinned_contig_261266_1_rank_C_L_asparaginase_EC3.5.1.1__db=kegg	0	0	0	0	0	0.04327497789991175	0	0	0	0	0	0.07495446041906746
unbinned_contig_261274_1_rank_D_HEAT_repeats_PF13646.6__db=pfam	0	0	0	0	0.004548400425740139	0.03299131556797299	0	0	0	0	0.007878060630549832	0.04223754034963471
unbinned_contig_261277_1_rank_C_elongation_factor_Tu__db=kegg	0	0.1556358429458033	0	0	0	0.05771254449912106	0	0.13559201802313078	0	0	0	0.06806191431808281
unbinned_contig_261289_1_rank_E	0	0	0	0	0	0.009385492001797101	0	0	0	0	0	0.01625614900114391
unbinned_contig_261289_2_rank_E	0	0	0	0	0	0.020335037028862222	0	0	0	0	0	0.023036954889146387
unbinned_contig_261289_3_rank_E	0	0	0	0	0	0.017344932268788603	0	0	0	0	0	0.030042303943382778
unbinned_contig_261289_4_rank_D_Phage_integrase_family_PF00589.22__db=pfam	0	0.08511309973963437	0	0	0	0.016201215591241273	0	0.14742021313872408	0	0	0	0.014114477661475154
unbinned_contig_261295_1_rank_C_GMP_synthase__glutamine_hydrolysing__EC6.3.5.2__db=kegg	0.00502335412994401	0	0	0	0	0.025685742706369984	0.008700704577473978	0	0	0	0	0.026494290923206338
unbinned_contig_261295_2_rank_C_tRNA_adenine34__deaminase_EC3.5.4.33__db=kegg	0	0	0	0	0	0.008982434063069618	0	0	0	0	0	0.015558032172873923
unbinned_contig_261313_1_rank_D_FlgD_Ig_like_domain_PF13860.6__db=pfam	0.017868788262229412	0	0	0	0	0	0.030949649139871728	0	0	0	0	0
unbinned_contig_261313_2_rank_D_FlgD_Ig_like_domain_PF13860.6__db=pfam	0.004343108258180759	0.05057289551026925	0	0	0	0	0.007522484165941044	0.0875948245096583	0	0	0	0
unbinned_contig_261339_2_rank_C_MFS_transporter_UMF1_family_MFS_transporter_UMF1_family__db=kegg	0	0	0	0	0	0.004423373873958754	0	0	0	0	0	0.0076615082905693325
unbinned_contig_261381_1_rank_E	0	0	0	0	0	0.022438877429583868	0	0	0	0	0	0.038865275772849796
unbinned_contig_261381_2_rank_C_methyl_accepting_chemotaxis_protein__db=kegg	0	0	0	0	0	0.008089153327515733	0	0	0	0	0	0.014010824553472096
unbinned_contig_261388_1_rank_C_iron_complex_outermembrane_recepter_protein__db=kegg	0	0	0.04250083950489734	0	0	0.004213122349201017	0	0	0.07361361338681269	0	0	0.0072973419673201066
unbinned_contig_261396_1_rank_D_Cytochrome_c7_and_related_cytochrome_c_PF14522.6_Class_III_cytochrome_C_family_PF02085.16_Cytochrome_c3_PF14537.6__db=pfam	0	0.1029838217490238	0	0	0	0	0	0.178373211626926	0	0	0	0
unbinned_contig_261396_2_rank_D_Molybdopterin_oxidoreductase_PF00384.22__db=pfam	0.004247250181175072	0.049131500698600485	0	0	0	0	0.0073564531062513434	0.08509825546208183	0	0	0	0
unbinned_contig_261449_1_rank_E	0	0	0	0	0.026132519665197595	0	0	0	0	0	0.04526285178991506	0
unbinned_contig_261449_2_rank_E	0	0	0	0	0.01508841909240575	0	0	0	0	0	0.026133908473939045	0
unbinned_contig_261500_2_rank_D_Domain_of_unknown_function__DUF932__PF06067.11__db=pfam	0	0	0	0	0	0.018359081533295896	0	0	0	0	0	0.031798861995968014
unbinned_contig_261573_3_rank_D_Acetyltransferase__GNAT__domain_PF13420.7_Acetyltransferase__GNAT__family_PF00583.25__db=pfam	0	0	0	0	0.05308595617851658	0	0	0	0	0	0.09194757326956567	0
unbinned_contig_261598_1_rank_D_CoA_enzyme_activase_uncharacterised_domain__DUF2229__PF09989.9__db=pfam	0	0	0	0	0	0.004067046534112077	0	0	0	0	0	0.0070443312338290265
unbinned_contig_261615_1_rank_E	0	0	0	0	0	0.029282735045606953	0	0	0	0	0	0.05071918488356899
unbinned_contig_261615_2_rank_C_O_acetyl_ADP_ribose_deacetylase_EC3.1.1.106__db=kegg	0	0	0	0	0	0.016450974744723006	0	0	0	0	0	0.028493924091892688
unbinned_contig_261615_4_rank_D_Bacterial_dnaA__protein_PF00308.18_DnaA_N_terminal_domain_PF11638.8__db=pfam	0	0	0.1259137020846024	0	0	0	0	0	0.2180889293796226	0	0	0
unbinned_contig_261619_1_rank_E	0	0	0	0	0	0.02884998526660783	0	0	0	0	0	0.04996964027937831
unbinned_contig_261647_1_rank_C_serine_threonine_protein_kinase_bacterial_EC2.7.11.1_eukaryotic_like_serine_threonine_protein_kinase_EC2.7.11.1__db=kegg	0	0.06531387402223114	0.05583843153195542	0	0	0.0032828178302249946	0	0.11312694824565737	0.09671500042830285	0	0	0.005686007273942711
unbinned_contig_261673_1_rank_E	0	0	0	0	0.014382703291819733	0	0	0	0	0	0.02491157285161992	0
unbinned_contig_261689_1_rank_E	0	0	0	0	0	0.01394415954552712	0	0	0	0	0	0.024151992801699516
unbinned_contig_261689_2_rank_E	0	0	0	0	0	0.026711195693934448	0	0	0	0	0	0.04626514807280948
unbinned_contig_261714_1_rank_D_Hpt_domain_PF01627.23__db=pfam	0	0	0	0	0	0.0149401709416362	0	0	0	0	0	0.025877135144678053
unbinned_contig_261732_1_rank_E	4302.312147339916	500.68618993323804	555.1780103227559	6553.785975478351	8093.072101106806	5578.1068774657215	253.09179234168977	95.76013023038149	191.3164518491441	547.9370966763164	2358.8596369085235	363.9013009795538
unbinned_contig_261732_2_rank_E	23.29952535260647	67.73267948351719	89.2616044890334	79.36286276038378	7.0072291091436565	4.0384242745898575	8.305191441978394	1.6048243222842862	7.370137579460731	31.11567773680493	3.7277047758291513	0.6900620486843889
unbinned_contig_261734_1_rank_E	0.008633746522222542	0	0.094254763656258	0	0.014449496031565026	0	0.01495408763616054	0	0.16325403950803533	0	0.02502726127043549	0
unbinned_contig_261734_2_rank_E	0.03242674565904513	0.3387207885338965	0	0	0	0	0.056164771005579706	0.5866816153205022	0	0	0	0
unbinned_contig_261799_2_rank_E	0	0.07788766795164462	0	0	0.012479110209078886	0	0	0.13490539817530262	0	0	0.021614452915376104	0
unbinned_contig_261799_3_rank_E	0.008934394131114706	0.41409053410122193	0	0.14015874465830405	0	0	0.015474824569935864	0.47339414885313497	0	0.2803174893166081	0	0
unbinned_contig_261799_4_rank_E	0.025351819333435287	0	0	0	0	0	0.04391063914981686	0	0	0	0	0
unbinned_contig_261814_1_rank_D_Oxidoreductase_family_NAD_binding_Rossmann_fold_PF01408.22__db=pfam	0	0	0	0	0	0.007248201743962117	0	0	0	0	0	0.01255425368405173
unbinned_contig_261814_2_rank_E	0	0	0	0	0	0.05422728712149435	0	0	0	0	0	0.09392441645105366
unbinned_contig_261823_1_rank_D_Peptidase_family_M41_PF01434.18_AAA+_lid_domain_PF17862.1__db=pfam	0	0	0	0	0	0.004078375354541358	0	0	0	0	0	0.007063953326402365
unbinned_contig_261860_1_rank_C_phospholipid_cholesterol_gamma_HCH_transport_system_permease_protein__db=kegg	0	0	0	0	0	0.018770984003594202	0	0	0	0	0	0.03251229800228782
unbinned_contig_261860_2_rank_C_phospholipid_cholesterol_gamma_HCH_transport_system_ATP_binding_protein__db=kegg	0	0	0	0	0	0.02177155021978212	0	0	0	0	0	0.037709431140199985
unbinned_contig_261919_1_rank_E	0	0	0	0	0	0.011807554453873772	0	0	0	0	0	0.02045128422724556
unbinned_contig_261919_3_rank_C_serine_type_D_Ala_D_Ala_endopeptidase__penicillin_binding_protein_7__EC3.4.21.___db=kegg	0.021022103837916955	0	0	0	0	0	0.03641135192926086	0	0	0	0	0
unbinned_contig_261942_1_rank_C_large_subunit_ribosomal_protein_L15__db=kegg	0	0	0	0	0	0.01190355083154754	0	0	0	0	0	0.020617554830719097
unbinned_contig_262005_1_rank_D_Glycosyl_transferase_4_like_PF13477.6_Glycosyl_transferase_4_like_domain_PF13579.6_Glycosyltransferase_Family_4_PF13439.6__db=pfam	0	0	0	0	0	0.006655167055819762	0	0	0	0	0	0.011527087473538407
unbinned_contig_262043_2_rank_E	0	0	0.22890442602234085	0	0	0	0	0	0.3964740959480858	0	0	0
unbinned_contig_262053_2_rank_D_Repeat_domain_in_Vibrio_Colwellia_Bradyrhizobium_and_Shewanella_PF13517.6__db=pfam	0	0	0	0	0.006450011215074215	0	0	0	0	0	0.01117174713389761	0
unbinned_contig_262063_1_rank_E	0	0	0	0	0.003272446510928548	0.03297624861648575	0	0	0	0	0.0056680436219797466	0.03667951320050706
unbinned_contig_262083_1_rank_D_DNA_gyrase_B_subunit_carboxyl_terminus_PF00986.21_Toprim_domain_PF01751.22__db=pfam	0	0	0	0	0	0.006183147151373715	0	0	0	0	0	0.010709525016854045
unbinned_contig_262116_1_rank_E	0.02438520171017006	0	0	0	0	0	0.042236408314830026	0	0	0	0	0
unbinned_contig_262116_3_rank_C_anti_sigma_B_factor_antagonist__db=kegg	0	0	0	0	0.07349901131016541	0	0	0	0	0	0.12730402189528603	0
unbinned_contig_262120_1_rank_C_DNA_directed_RNA_polymerase_subunit_beta'_EC2.7.7.6__db=kegg	0.0689662107793576	0.11423524632907878	0.46120815797001463	0.4690188004543251	0	0	0.0041276286831088025	0.19786125065711052	0.5204355220335507	0.4003653123439989	0	0
unbinned_contig_262130_1_rank_C_phosphomannomutase___phosphoglucomutase_EC5.4.2.8_5.4.2.2__db=kegg	0	0	0	0	0	0.015331274892987933	0	0	0	0	0	0.026554547059460202
unbinned_contig_262130_2_rank_D_Peptidase_family_M28_PF04389.17_Peptidase_family_M20_M25_M40_PF01546.28__db=pfam	0	0	0	0	0	0.007432166255230191	0	0	0	0	0	0.01287288956435761
unbinned_contig_262139_2_rank_E	0	0.2330399025113207	0	0	0	0	0	0.4036369513405055	0	0	0	0
unbinned_contig_262152_1_rank_D_ABC_transporter_PF00005.27__db=pfam	0	0	0	0	0	0.08670927454752439	0	0	0	0	0	0.14091086032813918
unbinned_contig_262163_1_rank_E	0	0	0	0	0	0.005870592460205374	0	0	0	0	0	0.010168164411606478
unbinned_contig_262196_1_rank_D_MMPL_family_PF03176.15__db=pfam	0	0	0	0	0	0.006025254124610483	0	0	0	0	0	0.010436046272339296
unbinned_contig_262229_2_rank_E	0	0	0	0	0.019945244522203007	0	0	0	0	0	0.034546176881840446	0
unbinned_contig_262229_3_rank_E	0.016256801140113374	0	0	0	0	0	0.028157605543220013	0	0	0	0	0
unbinned_contig_262237_2_rank_D_Bacteriophage_CI_repressor_helix_turn_helix_domain_PF07022.13__db=pfam	0	0	0	0	0	0.0038428786149090487	0	0	0	0	0	0.006656061008342387
unbinned_contig_262243_3_rank_C_ferrous_iron_efflux_pump_FieF__db=kegg	0	0	0	0	0	0.008776478172341912	0	0	0	0	0	0.007624661343678494
unbinned_contig_262309_1_rank_C_uncharacterized_protein__db=kegg	0	0	0	0	0.01113887164247137	0.0340229990932043	0	0	0	0	0.0192930916237486	0.03698059363251108
unbinned_contig_262386_1_rank_E	0	0	0	0	0	0.005402718643100914	0	0	0	0	0	0.009357783188850367
unbinned_contig_262386_2_rank_E	0	0	0.1208242881850733	0	0.020059543917745715	0.05096676657068723	0	0	0.11613671547056627	0	0.03474414924219483	0.05366737373447915
unbinned_contig_262386_3_rank_D_Winged_helix_turn_helix_PF13551.6__db=pfam	0	0	0	0	0	0.019392539765302617	0	0	0	0	0	0.03358886416130396
unbinned_contig_262386_4_rank_E	0	0	0	0	0.009223690154536569	0.0342144013679781	0	0	0	0	0.015975899980930165	0.04622930705913504
unbinned_contig_262386_5_rank_C_5_methylcytosine_specific_restriction_enzyme_A_EC3.1.21.___db=kegg	0.008862794050718893	0.12726686560969883	0.1731732097601256	0	0	0.020159623155534913	0.015350809592864301	0.11080998820428989	0.16645467638286499	0	0	0.014426485574481295
unbinned_contig_262386_7_rank_D_AAA_lid_domain_PF17863.1__db=pfam	0	0	0	0	0.008230046777675866	0.004753690754156973	0	0	0	0	0.01425485916760312	0.00823363390967029
unbinned_contig_262416_1_rank_D_Protein_of_unknown_function_DUF86_PF01934.17__db=pfam	0	0	0	0	0.2874532277611298	0.13014548909158646	0	0	0	0	0.4268047518113479	0.22541859948252885
unbinned_contig_262416_2_rank_E	0.07264299908305064	0	0	0	0.18466773399281206	0.07508393601437681	0.06293383158529724	0	0	0	0.1797295980485463	0.13004919200915127
unbinned_contig_262416_3_rank_C_type_I_restriction_enzyme_S_subunit_EC3.1.21.3__db=kegg	0.011848202992317586	0.06416296875311694	0.1187027852251318	0.2361725078526356	0.1029160853641692	0.022574795740005357	0.010335703794203982	0.11113352184485284	0.20559925500986453	0.27619625381008495	0.1382718082467866	0.03910069319217873
unbinned_contig_262416_4_rank_E	0.005391444734293357	0.07079520633191429	0	0	0.01825316558077964	0	0.009338256205995779	0.12262089429919744	0	0	0.016053078519717445	0
unbinned_contig_262416_5_rank_E	0	0	0.14034131378179643	0	0.02430826676143491	0	0	0	0.24307828587103772	0	0.042103153074743035	0
unbinned_contig_262416_6_rank_D_AAA_domain_PF13476.6_AAA_domain_PF13166.6_RecF_RecN_SMC_N_terminal_domain_PF02463.19__db=pfam	0.007869658233997151	0	0.07970808459316148	0.08290745982718611	0.01944661340914793	0.008134093068224154	0.006817831755073866	0	0.06941300086502912	0.16581491965437223	0.03368252245979443	0.014088662467658053
unbinned_contig_262416_7_rank_E	0	0	0	0	0	0.051074537870244685	0	0	0	0	0	0.08846369456436451
unbinned_contig_262416_8_rank_E	0.008808557594056752	0.115665407528198	0.19488813071909666	0	0.016433757810547546	0.0051554110995786885	0.015256869294302963	0.20033836251699866	0.17129601810519135	0	0.02846410348715022	0.008929433958374821
unbinned_contig_262416_9_rank_D_Protein_of_unknown_function__DUF5131__PF07505.11__db=pfam	0	0	0.3592737632813989	0	0	0	0	0	0.6222804118298565	0	0	0
unbinned_contig_262416_11_rank_E	0	0	0	0	0.05691691729506712	0.10713195748392788	0	0	0	0	0.098582992565252	0.1855579934764719
unbinned_contig_262431_1_rank_C_cell_division_transport_system_permease_protein__db=kegg	0	0	0	0	0	0.019988215048195868	0	0	0	0	0	0.03462060401608804
unbinned_contig_262442_1_rank_C_protein_PII_uridylyltransferase_EC2.7.7.59__db=kegg	0	0	0	0	0	0.03359395989935788	0	0	0	0	0	0.05818644537311929
unbinned_contig_262447_2_rank_E	0.030581584651117846	0	0	0	0	0	0.04115247186906497	0	0	0	0	0
unbinned_contig_262554_1_rank_C_amidophosphoribosyltransferase_EC2.4.2.14__db=kegg	0	0	0	0	0	0.007142130498928524	0	0	0	0	0	0.01237053289843146
unbinned_contig_262554_2_rank_C_O_succinylhomoserine_sulfhydrylase_EC2.5.1.___db=kegg	0	0	0	0	0	0.015094193322477807	0	0	0	0	0	0.026143909733798442
unbinned_contig_262627_1_rank_C_Na+_transporting_NADHubiquinone_oxidoreductase_subunit_F_EC7.2.1.1__db=kegg	0.006853781799211279	0	0	0	0.012377964364785936	0	0.011871098300224769	0	0	0	0.010956821448722363	0
unbinned_contig_262697_2_rank_C_putative_ABC_transport_system_ATP_binding_protein__db=kegg	0	0	0	0	0	0.012460738317279554	0	0	0	0	0	0.021582631865348503
unbinned_contig_262752_1_rank_D_MobA_like_NTP_transferase_domain_PF12804.7_Nucleotidyl_transferase_PF00483.23_2_C_methyl_D_erythritol_4_phosphate_cytidylyltransferase_PF01128.19__db=pfam	0.04953021563672706	0	0	0	0	0	0.024230568579417702	0	0	0	0	0
unbinned_contig_262783_1_rank_D_AMP_binding_enzyme_PF00501.28_AMP_binding_enzyme_C_terminal_domain_PF13193.6__db=pfam	0	0	0	0	0	0.0030064409697748407	0	0	0	0	0	0.005207308509606671
unbinned_contig_262785_1_rank_D_Glycosyl_hydrolases_family_31_PF01055.26__db=pfam	0	0	0	0	0	0.011349897304498818	0	0	0	0	0	0.019658598792081
unbinned_contig_262844_2_rank_E	0.01193964233112061	0.060435659364969065	0.06316242460782436	0	0	0	0.020680067141701005	0.10467763260905226	0.1094005285499905	0	0	0
unbinned_contig_262938_2_rank_E	0.010725769717991851	0	0.19156877279424708	0	0	0	0.018577578101845595	0	0.3318068476232544	0	0	0
unbinned_contig_262960_2_rank_D_ATP_synthase_alpha_beta_family_nucleotide_binding_domain_PF00006.25__db=pfam	0	0	0	0	0	0.022183890186065872	0	0	0	0	0	0.03842362491179469
unbinned_contig_263017_1_rank_D_Ribosomal_protein_L11_methyltransferase__PrmA__PF06325.13__db=pfam	0	0	0	0	0	0.009892815893786131	0	0	0	0	0	0.017134859757962494
unbinned_contig_263017_2_rank_D_Biotin_carboxylase_C_terminal_domain_PF02785.19_Carbamoyl_phosphate_synthase_L_chain_ATP_binding_domain_PF02786.17__db=pfam	0	0	0	0	0	0.022296498765690568	0	0	0	0	0	0.03861866869307283
unbinned_contig_263026_1_rank_D_Rhodopirellula_transposase_DDE_domain_PF07592.11__db=pfam	0	0	0	0	0.02607367161003074	0	0	0	0	0	0.04516092396843945	0
unbinned_contig_263087_2_rank_D_C_terminal_domain_of_CHU_protein_family_PF13585.6_PKD_domain_PF00801.20__db=pfam	0.018737150851011974	0.11850681666072467	0.30036634256472	0	0.004607292416777397	0	0.0018114975672002638	0.04714839515553147	0.07157454707930204	0	0.007980064551185256	0
unbinned_contig_263092_2_rank_D_Neutral_alkaline_non_lysosomal_ceramidase_N_terminal_PF04734.13__db=pfam	0	0	0	0	0.02709869599067391	0	0	0	0	0	0.03306045326135516	0
unbinned_contig_263104_1_rank_C_RNA_polymerase_sigma_70_factor_ECF_subfamily__db=kegg	0.003353391899077905	0	0	0	0	0	0.005808245146892816	0	0	0	0	0
unbinned_contig_263120_1_rank_D_MFS_sugar_transport_protein_PF13347.6__db=pfam	0.011328558274803413	0	0	0	0	0	0.01962163850846434	0	0	0	0	0
unbinned_contig_263120_2_rank_D_Protein_of_unknown_function__DUF3833__PF12915.7__db=pfam	0	0	0	0	0.01456812877887452	0	0	0	0	0	0.025232739216217014	0
unbinned_contig_263142_1_rank_E	0	1.1575381564590275	0.9961576185300848	0	0	0.11198786147908281	0	2.004914898686648	1.725395607640923	0	0	0.09729067874533757
unbinned_contig_263176_1_rank_D_Sulfatase_PF00884.23__db=pfam	0.0037675155974580075	0	0	0	0	0	0.006525528433105483	0	0	0	0	0
unbinned_contig_263220_1_rank_C_cytochrome_c_oxidase_cbb3_type_subunit_I_EC7.1.1.9__db=kegg	0.005211729909816911	0.06068747461232311	0	0	0	0.0030502849005840573	0.009026980999129252	0.10511378941158998	0	0	0	0.005283248425371769
unbinned_contig_263267_2_rank_C_electron_transfer_flavoprotein_alpha_subunit__db=kegg	0	0	0	0	0	0.008927663123660657	0	0	0	0	0	0.015463166123039327
unbinned_contig_263268_2_rank_D_Helicase_conserved_C_terminal_domain_PF00271.31__db=pfam	0	0	0	0	0	0.009793556871440451	0	0	0	0	0	0.01696293808815016
unbinned_contig_263284_2_rank_C_4_hydroxythreonine_4_phosphate_dehydrogenase_EC1.1.1.262__db=kegg	0	0	0	0	0	0.00519197429886648	0	0	0	0	0	0.008992763277228543
unbinned_contig_263338_1_rank_C_phenylacetate_CoA_ligase_EC6.2.1.30__db=kegg	0	0	0	0	0.010388747571820353	0.006000560460165359	0	0	0	0	0.017993838621400658	0.010393275590895285
unbinned_contig_263338_2_rank_E	0	0	0	0	0	0.020916239318290678	0	0	0	0	0	0.03622798920254928
unbinned_contig_263354_1_rank_E	0	0	0	0	0	0.009847861818554725	0	0	0	0	0	0.017056997015654423
unbinned_contig_263406_1_rank_C_DNA_ligase__NAD+__EC6.5.1.2__db=kegg	0	0	0	0	0	0.040270159943651414	0	0	0	0	0	0.04377081562718119
unbinned_contig_263417_2_rank_C_branched_chain_amino_acid_transport_system_ATP_binding_protein_nonpolar_amino_acid_transporting_ATPase_EC7.4.2.2__db=kegg	0	0	0	0	0	0.011050088696455454	0	0	0	0	0	0.01913931505040339
unbinned_contig_263432_1_rank_D_D_isomer_specific_2_hydroxyacid_dehydrogenase_NAD_binding_domain_PF02826.19_D_isomer_specific_2_hydroxyacid_dehydrogenase_catalytic_domain_PF00389.30__db=pfam	0	0	0	0	0	0.05389741182082818	0	0	0	0	0	0.049077594273583894
unbinned_contig_263432_2_rank_E	0	0	0	0	0	0.007902720619507234	0	0	0	0	0	0.013687913631008724
unbinned_contig_263446_1_rank_D_Bacterial_archaeo_eukaryotic_release_factor_family_3_PF18845.1_Bacterial_archaeo_eukaryotic_release_factor_family_6_PF18848.1_Bacterial_archaeo_eukaryotic_release_factor_family_7_PF18849.1_Bacterial_archaeo_eukaryotic_release_factor_family_8_PF18851.1__db=pfam	0	0	0.11217991199663115	0	0	0	0	0	0.19430130716677058	0	0	0
unbinned_contig_263450_1_rank_D_Gram_negative_porin_PF13609.6__db=pfam	0	0	0	0.5300912796892486	0.13140348736312174	0.013310334111639524	0	0	0	0.37701033173041854	0.13438843926943733	0.023054174947076813
unbinned_contig_263450_3_rank_E	0	0	0	0	0.009118181322029375	0	0	0	0	0	0.015793153322380432	0
unbinned_contig_263450_4_rank_E	0.0171344544980282	0	0	0	0	0	0.029677745750561924	0	0	0	0	0
unbinned_contig_263453_1_rank_E	0	0	0	0	0	0.005609719357395967	0	0	0	0	0	0.009716318943212449
unbinned_contig_263516_1_rank_D_Uroporphyrinogen_decarboxylase__URO_D__PF01208.17__db=pfam	0	0	0.08799978962279899	0.4380630643665112	0.12945765264527886	0	0	0	0.1524201066820603	0.8761261287330224	0.18898841489955737	0
unbinned_contig_263523_1_rank_E	0	0	0	0	0.09217652390996968	0.026620668223279048	0	0	0	0	0.1596544226771549	0.046108349894153626
unbinned_contig_263523_2_rank_E	0.028538660241733054	0	0.33612090343517936	0	0.23380498901059107	0.054060433930351294	0.016744323551373234	0	0.14204091990636408	0	0.1971031412350091	0.0936354182465889
unbinned_contig_263523_3_rank_E	0.010215018779039858	0	0	0	0.5494718093440041	0.08942715792338068	0.017692931525567234	0	0	0	0.8143438005819089	0.1178262056558935
unbinned_contig_263523_4_rank_E	0	0	0	0	3.462242146226564	0.18441299471328496	0	0	0	0	4.4170659911594035	0.23609702041590688
unbinned_contig_263524_1_rank_C_regulator_of_sigma_E_protease_EC3.4.24.___db=kegg	0	0	0	0	0.0320768880975636	0	0	0	0	0	0.05555879993368154	0
unbinned_contig_263562_1_rank_C_holliday_junction_DNA_helicase_RuvA_EC3.6.4.12__db=kegg	0	0	0.20710400449640368	0	0	0	0	0	0.3587146582387444	0	0	0
unbinned_contig_263566_1_rank_C_diacylglycerol_O_acyltransferase___wax_synthase_EC2.3.1.20_2.3.1.75__db=kegg	0	0	0	0	0	0.0066100982044259475	0	0	0	0	0	0.01144902593308555
unbinned_contig_263601_1_rank_D_Concanavalin_A_like_lectin_glucanases_superfamily_PF13385.6__db=pfam	0.07795631756809511	0.44294957195687623	0.09055978350273497	0.0864162681627683	0.0046088261954984845	0	0.02681914791381603	0.11302186226912014	0.15685414614917478	0.1728325363255366	0.007982721133857746	0
unbinned_contig_263601_2_rank_E	0.1723992789011732	0.5429468950439401	0.21063561571515899	0.12474789367328758	0	0	0.05263738865211249	0.33444448229942164	0.19770492789334107	0.24949578734657515	0	0
unbinned_contig_263601_3_rank_E	0.02304710848494117	0	0	0	0	0	0.03991876286346988	0	0	0	0	0
unbinned_contig_263617_2_rank_E	0.017004269065109035	0	0	0	0	0	0.029452257966340583	0	0	0	0	0
unbinned_contig_263623_2_rank_E	0	0	0	0	0.006744490199704485	0	0	0	0	0	0.011681799697038532	0
unbinned_contig_263669_1_rank_C_type_IV_pilus_assembly_protein_PilY1__db=kegg	0	0	0	0	0	0.005333831520146986	0	0	0	0	0	0.00923846719190692
unbinned_contig_263708_1_rank_C_cysteine_synthase_EC2.5.1.47__db=kegg	0	0	0	0	0	0.014078238002695647	0	0	0	0	0	0.024384223501715853
unbinned_contig_263732_1_rank_E	0.01089944621893965	0.11034086293149657	0	0	0	0.011091945093032936	0.018878394625567965	0.19111598074834543	0	0	0	0.019211812455897346
unbinned_contig_263775_2_rank_D_Domain_of_unknown_function__DUF4442__PF14539.6__db=pfam	0	0	0	0	0	0.00845291002972609	0	0	0	0	0	0.014640869643294138
unbinned_contig_263775_3_rank_D_Domain_of_unknown_function__DUF1974__PF09317.11__db=pfam	0	0	0	0	0	0.01678674523329692	0	0	0	0	0	0.017315166508867132
unbinned_contig_263807_1_rank_E	0.18176348221484323	0.745636057623069	1.2240584048725518	0	0.32216289865158676	0.036376068379635966	0.10099935075767101	0.29665418815250544	0.6654129126050801	0	0.405534930699763	0.06300519861312917
unbinned_contig_263807_2_rank_E	0.0037685136846998396	0.25577406861484364	0	0	0.5609791203877483	0.07354948824340539	0.006527257170918723	0.26697139980539386	0	0	0.6542767021078961	0.09051876402076423
unbinned_contig_263807_3_rank_E	0	0	0	0	2.8923727007484157	0.599199157792715	0	0	0	0	4.508435510222965	0.8645984003606214
unbinned_contig_263828_3_rank_C_two_component_system_OmpR_family_sensor_histidine_kinase_KdpD_EC2.7.13.3__db=kegg	0	0	0	0	0	0.011073561358203166	0	0	0	0	0	0.019179970893139307
unbinned_contig_263842_2_rank_C_peroxiredoxin__alkyl_hydroperoxide_reductase_subunit_C__EC1.11.1.15__db=kegg	0	0	0	0	0.005709131548477853	0.006595210595857422	0	0	0	0	0.00988850590905802	0.011423239838641665
unbinned_contig_263860_2_rank_D_Bacteriophage_CI_repressor_helix_turn_helix_domain_PF07022.13_Helix_turn_helix_domain_PF12844.7_Helix_turn_helix_PF01381.22_Putative_antitoxin_of_bacterial_toxin_antitoxin_system_YdaS_YdaT_PF15943.5__db=pfam	0	0	0	0	0	0.014789260124043914	0	0	0	0	0	0.025615749941196458
unbinned_contig_263882_1_rank_C_dephospho_CoA_kinase_EC2.7.1.24__db=kegg	0.1870351117091647	0.48045708179785523	0.5791614061221423	0	1.025978224109217	0.20755191603898088	0.04986508662322349	0.41832918027510985	1.0031369811865831	0	1.6510608723286684	0.2226045759715931
unbinned_contig_263882_2_rank_D_FRG_domain_PF08867.11__db=pfam	0.008686216516361518	0.20162653376871795	0.09356087585453095	0	0	0	0.015044968331882088	0.1746165498754378	0.1620521905806918	0	0	0
unbinned_contig_263882_3_rank_D_HNH_endonuclease_PF01844.23__db=pfam	0	0	0.18084249829600615	0	0	0	0	0	0.31322839521637075	0	0	0
unbinned_contig_263882_4_rank_E	0.005994695420416807	0	0.11227305102543715	0	0	0	0.010383117044062381	0	0.19446262869683018	0	0	0
unbinned_contig_263882_5_rank_D_HicA_toxin_of_bacterial_toxin_antitoxin_PF07927.12__db=pfam	0.35941862323934043	0	0	0	0	0	0.24798996897757228	0	0	0	0	0
unbinned_contig_263882_6_rank_D_HicB_like_antitoxin_of_bacterial_toxin_antitoxin_system_PF15919.5__db=pfam	0.016537090814942913	0	0	0	0	0	0.02864308150086174	0	0	0	0	0
unbinned_contig_263882_8_rank_D_DNA_polymerase_family_A_PF00476.20__db=pfam	0.14869272670234532	0.6197919950567591	1.0443062098910085	0.37023064626721824	0.8148340525551705	0.05525044348227726	0.14213336633975907	1.0735112255627852	0.9178880970164971	0.7404612925344365	1.0143487892005085	0.09569657525201694
unbinned_contig_263929_1_rank_E	0	0	0	0	0	0.009094017094908992	0	0	0	0	0	0.015751299653282293
unbinned_contig_263938_2_rank_C_adenine_specific_DNA_methyltransferase_EC2.1.1.72__db=kegg	0	0	0	0	0	0.004685237607297112	0	0	0	0	0	0.008115069581371037
unbinned_contig_263938_3_rank_C_type_III_restriction_enzyme_EC3.1.21.5__db=kegg	0.002912402633400878	0	0.025206417472927244	0	0.001003594425922419	0.0014819197897574365	0.005044429333147716	0	0.04365879573990189	0	0.0017382765358905498	0.0025667603686016687
unbinned_contig_263971_1_rank_D_NFACT_protein_RNA_binding_domain_PF05670.13_Fibronectin_binding_protein_A_N_terminus__FbpA__PF05833.11_NFACT_protein_RNA_binding_domain_PF18297.1__db=pfam	0	0	0	0	0.0029956232411219043	0.025763343137507055	0	0	0	0	0.005188571653957291	0.02657433409820092
unbinned_contig_263971_5_rank_D_Glycosyltransferase_family_9__heptosyltransferase__PF01075.17__db=pfam	0	0	0	0	0	0.033465982909265085	0	0	0	0	0	0.05796478272407884
unbinned_contig_263971_7_rank_D_Homocysteine_S_methyltransferase_PF02574.16__db=pfam	0	0	0	0	0	0.024025611653858803	0	0	0	0	0	0.022584235876817883
unbinned_contig_263971_8_rank_C_4_diphosphocytidyl_2_C_methyl_D_erythritol_kinase_EC2.7.1.148__db=kegg	0	0	0	0	0	0.010533357930074441	0	0	0	0	0	0.018244311109197473
unbinned_contig_263971_9_rank_D_Histidine_kinase__DNA_gyrase_B__and_HSP90_like_ATPase_PF02518.26_His_Kinase_A__phospho_acceptor__domain_PF00512.25__db=pfam	0.0037382039231606983	0	0	0	0	0.02933413461860866	0.006474759123967633	0	0	0	0	0.032612064129084996
unbinned_contig_264032_2_rank_D_Thioredoxin_like_2Fe_2S_ferredoxin_PF01257.19_Respiratory_chain_NADH_dehydrogenase_51_Kd_subunit_PF01512.17__db=pfam	0	0	0	0	0.03841306352424282	0	0	0	0	0	0.06653337769835936	0
unbinned_contig_264055_1_rank_E	0.013024416848697783	0	0.07371498465126232	0	0	0	0.011361766398471205	0	0.1276780986951463	0	0	0
unbinned_contig_264079_2_rank_D_GlcNAc_PI_de_N_acetylase_PF02585.17__db=pfam	0	0.13630280389215035	0	0	0	0	0	0.2360833815553013	0	0	0	0
unbinned_contig_264079_3_rank_E	0	0.194217811486414	0	0	0	0	0	0.3363951172293033	0	0	0	0
unbinned_contig_264097_1_rank_C_DNA_sulfur_modification_protein_DndC__db=kegg	0	0	0	0	0	0.0035425988983997943	0	0	0	0	0	0.006135961282865979
unbinned_contig_264113_1_rank_E	0	0	0	0	0	0.022183890186065872	0	0	0	0	0	0.03842362491179469
unbinned_contig_264113_2_rank_D_Phosphoenolpyruvate_hydrolase_like_PF09370.10__db=pfam	0	0	0	0	0	0.010609686610727155	0	0	0	0	0	0.018376516262162673
unbinned_contig_264114_1_rank_E	0	0	0	0	0	0.07605905206651156	0	0	0	0	0	0.13173814255472463
unbinned_contig_264223_1_rank_E	0	0	0	0	0	0.06659358142424178	0	0	0	0	0	0.0852572573724108
unbinned_contig_264223_2_rank_C_two_component_system_OmpR_family_response_regulator_two_component_system_OmpR_family_phosphate_regulon_response_regulator_OmpR__db=kegg	0	0	0	0	0	0.055134856780431486	0	0	0	0	0	0.09549637321174075
unbinned_contig_264223_3_rank_E	0	0	0	0	0	0.12178499700404288	0	0	0	0	0	0.11447871289283547
unbinned_contig_264299_2_rank_C_peptide_nickel_transport_system_substrate_binding_protein_oligopeptide_transport_system_substrate_binding_protein__db=kegg	0	0	0	0	0.010180138182827978	0.005880067278234327	0	0	0	0	0.017632516560729963	0.010184575277825098
unbinned_contig_264378_1_rank_D_EamA_like_transporter_family_PF00892.20__db=pfam	0	0	0	0	0	0.0059760683766544795	0	0	0	0	0	0.010350854057871221
unbinned_contig_264378_2_rank_D_Short_chain_fatty_acid_transporter_PF02667.14__db=pfam	0	0	0	0	0	0.017176052374092456	0	0	0	0	0	0.014921883243149936
unbinned_contig_264386_1_rank_C_cell_division_protein_ZapD__db=kegg	0	0	0	0	0	0.006230369158639777	0	0	0	0	0	0.010791315932674251
unbinned_contig_264386_2_rank_D_Phage_integrase_family_PF00589.22_Arm_DNA_binding_domain_PF13356.6__db=pfam	0	0	0	0	0	0.010507133866376958	0	0	0	0	0	0.010629851417083364
unbinned_contig_264412_1_rank_C_polar_amino_acid_transport_system_substrate_binding_protein_L_cystine_transport_system_substrate_binding_protein__db=kegg	0	0	0	0	0	0.01988596859574741	0	0	0	0	0	0.017324629620583225
unbinned_contig_264434_1_rank_E	0	0	0	0	0	0.018533376611143636	0	0	0	0	0	0.03210074992630948
unbinned_contig_264443_2_rank_D_Caspase_domain_PF00656.22__db=pfam	0	0	0	0	0.006083136765713805	0.008982434063069618	0	0	0	0	0.010536301947606524	0.015558032172873923
unbinned_contig_264445_5_rank_C_dTDP_4_amino_46_dideoxygalactose_transaminase_EC2.6.1.59__db=kegg	0	0	0.0726294669706332	0	0.03774005836815771	0	0	0	0.12579792691978234	0	0.06536769857426414	0
unbinned_contig_264456_1_rank_C_uroporphyrinogen_III_synthase_EC4.2.1.75__db=kegg	0	0	0	0	0	0.01151344641979933	0	0	0	0	0	0.01994187416931443
unbinned_contig_264456_2_rank_C_uroporphyrin_III_C_methyltransferase_EC2.1.1.107__db=kegg	0	0	0	0	0	0.006546861689689817	0	0	0	0	0	0.011339497076668991
unbinned_contig_264459_2_rank_D_Protein_kinase_domain_PF00069.25_Protein_tyrosine_kinase_PF07714.17_Lipopolysaccharide_kinase__Kdo_WaaP__family_PF06293.14_Fungal_protein_kinase_PF17667.1_Kinase_like_PF14531.6__db=pfam	0.04700056393277328	0	0	0	0	0	0.0814073647159526	0	0	0	0	0
unbinned_contig_264480_1_rank_D_E1_E2_ATPase_PF00122.20_haloacid_dehalogenase_like_hydrolase_PF00702.26__db=pfam	0	0	0.06463755554346357	0	0	0.0031085705993213323	0	0	0.11195553027833423	0	0	0.0053842022169393825
unbinned_contig_264533_1_rank_E	0	0	0	0	0	0.02903390836297223	0	0	0	0	0	0.050288204426966826
unbinned_contig_264537_1_rank_C_catalase_EC1.11.1.6__db=kegg	0	0	0	0	0	0.016979639005371364	0	0	0	0	0	0.01596097439371264
unbinned_contig_264537_2_rank_C_uncharacterized_zinc_type_alcohol_dehydrogenase_like_protein_EC1._._.___db=kegg	0	0	0	0	0	0.015952686820382166	0	0	0	0	0	0.013859071046344384
unbinned_contig_264537_4_rank_D_ABC_transporter_PF00005.27_RecF_RecN_SMC_N_terminal_domain_PF02463.19__db=pfam	0	0	0	0	0	0.0516754147863652	0	0	0	0	0	0.08950444391218054
unbinned_contig_264543_1_rank_C_methionine_sulfoxide_reductase_catalytic_subunit_EC1.8._.___db=kegg	0	0	0	0	0	0.022446382936079368	0	0	0	0	0	0.03887827569143654
unbinned_contig_264543_3_rank_D_Pyridoxal_dependent_decarboxylase_C_terminal_sheet_domain_PF00278.22__db=pfam	0	0	0	0	0	0.09150854701752172	0	0	0	0	0	0.15849745276115307
unbinned_contig_264556_2_rank_D_Tetratricopeptide_repeat_PF13429.6_Anaphase_promoting_complex_cyclosome_subunit_3_PF12895.7_MalT_like_TPR_region_PF17874.1_TPR_repeat_PF13414.6_Tetratricopeptide_repeat_PF14559.6_Tetratricopeptide_repeat_PF13432.6_ChAPs__Chs5p_Arf1p_binding_proteins__PF09295.10_Plant_specific_mitochondrial_import_receptor_subunit_TOM20_PF06552.12_Tetratricopeptide_repeat_PF13428.6_Tetratricopeptide_repeat_PF13371.6_Tetratricopeptide_repeat_PF13431.6_Tetratricopeptide_repeat_PF13424.6__db=pfam	0.007580698050642779	0	0	0	0	0.008094301725434681	0.01313015418055164	0	0	0	0	0.014019741840245297
unbinned_contig_264578_1_rank_E	0.011429098879827381	0	0	0	0	0	0.019795779944589566	0	0	0	0	0
unbinned_contig_264652_2_rank_C_3_hydroxyacyl_acyl_carrier_protein_dehydratase_EC4.2.1.59__db=kegg	0	0	0	0	0	0.009696269882651308	0	0	0	0	0	0.01679443208065198
unbinned_contig_264653_1_rank_D_T5orf172_domain_PF10544.9__db=pfam	0	0	0	0	0	0.01126259040215652	0	0	0	0	0	0.019507378801372686
unbinned_contig_264654_2_rank_E	0.013975588584983897	0	0	0	0	0	0.02420642949487174	0	0	0	0	0
unbinned_contig_264657_1_rank_C_transposase__db=kegg	0	0	0	0	0	0.11701532374403185	0	0	0	0	0	0.1688441320569563
unbinned_contig_264657_2_rank_C_putative_transposase__db=kegg	0	0	0	0	0.008740877267324712	0.05553622163822008	0	0	0	0	0.015139643529730209	0.09619155753780324
unbinned_contig_264703_5_rank_C_protein_O_GlcNAc_transferase_EC2.4.1.255__db=kegg	0.0030619710608471447	0	0	0	0	0	0.005303489448692828	0	0	0	0	0
unbinned_contig_264721_1_rank_E	0	0	0	0	0	0.026145299147863347	0	0	0	0	0	0.04528498650318659
unbinned_contig_264721_2_rank_C_nicotinamidase_pyrazinamidase_EC3.5.1.19_3.5.1.___db=kegg	0	0	0	0	0.01444006737103908	0.0627188195891062	0	0	0	0	0.025010930351357232	0.0774267193314078
unbinned_contig_264722_1_rank_E	0.04169383927853529	0	0	0	0.8509225274895664	0.09546616735896275	0.07221584799303402	0	0	0	0.6847726248805058	0.11258574993449529
unbinned_contig_264722_2_rank_D_Putative_serine_esterase__DUF676__PF05057.14_PGAP1_like_protein_PF07819.13_Palmitoyl_protein_thioesterase_PF02089.15__db=pfam	0.011404057956232392	0.08046957959645053	0.1585354168703764	0.27330889386712465	0.5569606876167771	0.24064734951925587	0.011957002365321635	0.1393774003247602	0.13805900724536177	0.3287951867927178	0.5479447024131567	0.3695870678877732
unbinned_contig_264747_3_rank_E	0	0	0.39051496008847697	0	0	0	0	0	0.6763917519889744	0	0	0
unbinned_contig_264796_1_rank_E	0	0	0	0	0	0.00392529960396876	0	0	0	0	0	0.006798818349003885
unbinned_contig_264807_1_rank_D_Major_Facilitator_Superfamily_PF07690.16_Sugar__and_other__transporter_PF00083.24_Uncharacterised_MFS_type_transporter_YbfB_PF06779.14__db=pfam	0	0	0	0	0	0.0078087293454951875	0	0	0	0	0	0.01352511596895173
unbinned_contig_264827_1_rank_E	0	0	0	0	0	0.026319958575663074	0	0	0	0	0	0.02714847094600156
unbinned_contig_264827_2_rank_D_DinB_family_PF05163.12__db=pfam	0.03300236836305185	0	0.15944101920772139	0	0.017601502239254736	0.00866353107858194	0.05716177877490953	0	0.2761599460783387	0	0.03048669616792657	0.015005676001055915
unbinned_contig_264827_4_rank_E	0.029664472183505847	0	0	0	0	0	0.0513803730015458	0	0	0	0	0
unbinned_contig_264827_5_rank_D_DinB_superfamily_PF12867.7_DinB_family_PF05163.12__db=pfam	0	0	0	0	0.10400298255541396	0.06325237686486755	0	0	0	0	0.12156170879240347	0.08875713334157649
unbinned_contig_264827_6_rank_C_mRNA_interferase_MazF_EC3.1._.___db=kegg	0.013321545378704015	0	0	0	0.056122778776478546	0.06778410890186794	0.023073593431249734	0	0	0	0.074636025434598	0.11740552056381708
unbinned_contig_264865_1_rank_C_branched_chain_amino_acid_transport_system_ATP_binding_protein_nonpolar_amino_acid_transporting_ATPase_EC7.4.2.2__db=kegg	0	0	0	0	0	0.03513928205472834	0	0	0	0	0	0.06086302186028278
unbinned_contig_264865_2_rank_D_Periplasmic_binding_protein_PF13458.6__db=pfam	0	0	0	0	0	0.006919998884438977	0	0	0	0	0	0.01198578965616826
unbinned_contig_264870_1_rank_E	0	0	0	0	0	0.017225138262121735	0	0	0	0	0	0.029834814637393518
unbinned_contig_264870_2_rank_D_AMP_binding_enzyme_PF00501.28_AMP_binding_enzyme_C_terminal_domain_PF13193.6__db=pfam	0	0	0	0	0	0.03159212973028635	0	0	0	0	0	0.04268618498525973
unbinned_contig_264876_1_rank_E	0	0	0	0	0.014402581860932765	0	0	0	0	0	0.024946003543305457	0
unbinned_contig_264876_2_rank_C_general_secretion_pathway_protein_M__db=kegg	0	0	0	0	0.013341338986969297	0.015411965813477342	0	0	0	0	0.023107876966430317	0.026694307833457363
unbinned_contig_264877_1_rank_C_rod_shape_determining_protein_MreB_and_related_proteins__db=kegg	0	0	0	0	0	0.00826967883481198	0	0	0	0	0	0.014323503904171343
unbinned_contig_264877_2_rank_C_aspartyl_tRNA_Asn__glutamyl_tRNA_Gln__amidotransferase_subunit_C_EC6.3.5.6_6.3.5.7__db=kegg	0	0	0	0	0	0.07320683761401738	0	0	0	0	0	0.12679796220892245
unbinned_contig_264877_3_rank_C_amidase_EC3.5.1.4_aspartyl_tRNA_Asn__glutamyl_tRNA_Gln__amidotransferase_subunit_A_EC6.3.5.6_6.3.5.7__db=kegg	0	0	0	0	0	0.02604854200676588	0	0	0	0	0	0.03215706488360887
unbinned_contig_264877_4_rank_C_aspartyl_tRNA_Asn__glutamyl_tRNA_Gln__amidotransferase_subunit_B_EC6.3.5.6_6.3.5.7__db=kegg	0.005761777121235293	0	0	0	0	0.024200607475708222	0.00997969071586747	0	0	0	0	0.04191668172195783
unbinned_contig_264877_5_rank_E	0	0	0	0	0	0.020083605784913118	0	0	0	0	0	0.03478582561865374
unbinned_contig_264888_2_rank_C_single_stranded_DNA_specific_exonuclease_EC3.1._.___db=kegg	0.004365847044872805	0	0	0	0	0	0.007561868899794138	0	0	0	0	0
unbinned_contig_264912_1_rank_E	0.021565778937173426	1.0011800297481168	0	0.6766284224883643	0.40234372570650895	0.02302689283959866	0.037353024823983116	0.8670614890366566	0	1.3532568449767286	0.6968797750302297	0.03988374833862886
unbinned_contig_264921_1_rank_D_HI0933_like_protein_PF03486.14__db=pfam	0	0	0	0	0	0.054734084197396164	0	0	0	0	0	0.09480221473564295
unbinned_contig_264921_2_rank_D_UvrD_like_helicase_C_terminal_domain_PF13361.6__db=pfam	0	0	0	0	0	0.016919973370069116	0	0	0	0	0	0.017452588465286713
unbinned_contig_264934_1_rank_D_Protein_of_unknown_function__DUF1295__PF06966.12__db=pfam	0	0.15727420604062872	0	0	0	0	0	0.27240691558242497	0	0	0	0
unbinned_contig_264946_2_rank_C_phosphate_starvation_inducible_protein_PhoH_and_related_proteins__db=kegg	0.0031074015138229665	0	0	0	0	0.012649129609333455	0.005382177301457821	0	0	0	0	0.021908935154889408
unbinned_contig_264964_3_rank_C_putative_ABC_transport_system_permease_protein__db=kegg	0	0	0	0	0	0.01394415954552712	0	0	0	0	0	0.024151992801699516
unbinned_contig_264979_1_rank_D_Anticodon_binding_domain_of_tRNA_PF08264.13_Valyl_tRNA_synthetase_tRNA_binding_arm_PF10458.9__db=pfam	0	0	0	0	0	0.0078087293454951875	0	0	0	0	0	0.01352511596895173
unbinned_contig_265036_1_rank_D_Cytochrome_D1_heme_domain_PF02239.16_Lactonase_7_bladed_beta_propeller_PF10282.9_Methylamine_dehydrogenase_heavy_chain__MADH__PF06433.11_SMP_30_Gluconolactonase_LRE_like_region_PF08450.12__db=pfam	0	0	0.10534355938052366	0	0	0	0	0	0.18246039709721598	0	0	0
unbinned_contig_265148_3_rank_D_Outer_membrane_protein_beta_barrel_domain_PF13568.6__db=pfam	0.005510199023594971	0	0	0	0	0	0.00954394466868291	0	0	0	0	0
unbinned_contig_265153_2_rank_C_6_phosphogluconate_dehydrogenase_EC1.1.1.44_1.1.1.343__db=kegg	0	0	0	0	0	0.007212496316651958	0	0	0	0	0	0.012492410069844577
unbinned_contig_265207_2_rank_D_Thioredoxin_domain_PF13192.6__db=pfam	0	0	0	0	0	0.03445027652424347	0	0	0	0	0	0.059669629274787035
unbinned_contig_265215_1_rank_D_Isocitrate_isopropylmalate_dehydrogenase_PF00180.20__db=pfam	0	0	0	0	0	0.034585907534181434	0	0	0	0	0	0.05990454907508147
unbinned_contig_265223_1_rank_D_Glycosyl_transferases_group_1_PF13692.6_Glycosyl_transferases_group_1_PF00534.20__db=pfam	0	0	0	0	0.009490152079185025	0.002854067743236545	0	0	0	0	0.008239754290755963	0.004943390339529141
unbinned_contig_265229_1_rank_C_transposase__db=kegg	0	0	0	0	0	0.02686489453725408	0	0	0	0	0	0.04653136227850365
unbinned_contig_265235_2_rank_E	0	0	0	0	0	0.006747173973642154	0	0	0	0	0	0.011686448129854603
unbinned_contig_265244_1_rank_E	0	0	0	0	0	0.02058600394836081	0	0	0	0	0	0.01788431594583411
unbinned_contig_265246_1_rank_C_DNA_repair_protein_RadC__db=kegg	0	0	0	0	0	0.005719284188595107	0	0	0	0	0	0.009906090797572067
unbinned_contig_265293_1_rank_E	0	0	0	0	0	0.01343244726862704	0	0	0	0	0	0.023265681139251825
unbinned_contig_265359_1_rank_D_Phage_integrase_family_PF00589.22_Phage_integrase_N_terminal_SAM_like_domain_PF13495.6__db=pfam	0.0048414932754824325	0	0	0	0	0.01016761633528019	0.008385712337638636	0	0	0	0	0.017610828084572563
unbinned_contig_265359_2_rank_E	0.02446228181296387	0.19209927332168553	0	0	0.054586985008134546	0.15186392186137648	0.042369914969121535	0.3327257014902199	0	0	0.09454743146608963	0.20519324010458181
unbinned_contig_265359_3_rank_C_chromosome_partitioning_protein__db=kegg	0.004792395319371872	0	0.19865698356075492	0	0.022166222976662646	0.011219438714791934	0.00830067218310736	0	0.1724416360424417	0	0.021858961330008586	0.019432637886424898
unbinned_contig_265359_4_rank_C_putative_transposase__db=kegg	0	0	0	0	0.003258167618925664	0.03222196897841903	0	0	0	0	0.005643311855554963	0.028084158640680666
unbinned_contig_265371_1_rank_E	0.01196952323785702	0	0	0	0	0.007005439006126064	0.020731822390344695	0	0	0	0	0.012133776287935162
unbinned_contig_265371_2_rank_D_ATP_grasp_domain_PF02655.14_ATP_grasp_in_the_biosynthetic_pathway_with_Ter_operon_PF15632.6_Carbamoyl_phosphate_synthase_L_chain_ATP_binding_domain_PF02786.17_ATP_grasp_domain_PF13535.6_D_ala_D_ala_ligase_C_terminus_PF07478.13_RimK_like_ATP_grasp_domain_PF08443.11__db=pfam	0.006853781799211279	0	0	0	0	0	0.011871098300224769	0	0	0	0	0
unbinned_contig_265384_2_rank_E	0	0	0	0	0	0.05590445733353961	0	0	0	0	0	0.06076419110596917
unbinned_contig_265385_1_rank_E	0.010950393167583304	0	0	0	0.04730845019001955	0.07598319662418769	0.018966637329109377	0	0	0	0.04187685684590223	0.1139236763440473
unbinned_contig_265418_2_rank_E	0.0085672272490141	0	0	0	0	0	0.014838872875280962	0	0	0	0	0
unbinned_contig_265418_4_rank_E	0	0	0	0	0	0.05741712754040579	0	0	0	0	0	0.09944938212464507
unbinned_contig_265418_6_rank_D_MarR_family_PF12802.7_Winged_helix_DNA_binding_domain_PF13463.6__db=pfam	0	0	0	0	0	0.01574340593849836	0	0	0	0	0	0.027268378969660743
unbinned_contig_265438_1_rank_E	0	0	0	0	0.07921420023513019	0.04575427350876086	0	0	0	0	0.13720301948818	0.07924872638057653
unbinned_contig_265438_2_rank_E	0.012099318074692727	0.10201545260251005	0	0	0.25175205615936724	0.07275213675927193	0.011679105751792422	0.17669594706468206	0	0	0.3309343793521963	0.12601039722625834
unbinned_contig_265447_1_rank_D_AAA_domain_PF13476.6_AAA_domain_PF13514.6__db=pfam	0	0	0	0	0	0.008225487372361503	0	0	0	0	0	0.014246962045946344
unbinned_contig_265447_3_rank_E	0	0	0	0	0	0.006283848722233251	0	0	0	0	0	0.010883945253984761
unbinned_contig_265489_1_rank_D_Class_II_DAHP_synthetase_family_PF01474.16__db=pfam	0	0	0	0	0.027931022332714092	0.020621644398314754	0	0	0	0	0.048377949787601786	0.035717735833499284
unbinned_contig_265489_2_rank_E	0	0	0	0	0	0.012407938578647013	0	0	0	0	0	0.021491180035410586
unbinned_contig_265489_3_rank_E	0.03127667175869638	0	0	0	0	0.01591452991609073	0.054172784577716765	0	0	0	0	0.02756477439324401
unbinned_contig_265496_1_rank_C_putative_two_component_system_response_regulator__db=kegg	0	0	0	0	0	0.008487749288581724	0	0	0	0	0	0.014701213009730138
unbinned_contig_265497_1_rank_D_Peptidase_M61_N_terminal_domain_PF17899.1_M61_glycyl_aminopeptidase_PF05299.12__db=pfam	0	0	0	0	0	0.013391494685490985	0	0	0	0	0	0.023194749184558987
unbinned_contig_265510_2_rank_C_electron_transferring_flavoprotein_dehydrogenase_EC1.5.5.1__db=kegg	0	0	0	0	0	0.038171163001722276	0	0	0	0	0	0.06611439370297632
unbinned_contig_265525_1_rank_D_Glycine_rich_protein_PF12810.7_HYR_domain_PF02494.16__db=pfam	0.07221298521014582	0.9090752229339155	0.48131897763073045	0	0.02420996820758597	0.007957264958045366	0.03906479957963702	0.18185335213011908	0.665633200232983	0	0.013857760590520348	0.013782387196622005
unbinned_contig_265584_2_rank_D_Anthranilate_synthase_component_I_N_terminal_region_PF04715.13__db=pfam	0	0	0	0	0	0.03235661331006293	0	0	0	0	0	0.056043298213888385
unbinned_contig_265589_1_rank_E	0.15126269683763935	1.4282163364351403	0	0.6888253259351096	0.03382019723330075	0.06365811966436292	0.13851826556790098	2.4737432589055484	0	1.3776506518702192	0.05857829993007727	0.11025909757297604
unbinned_contig_265589_2_rank_D_Domain_of_unknown_function__DUF4338__PF14236.6__db=pfam	0.10477295828930457	0.4499859690138113	0	0.2687975924953776	0.21406611711340962	0.010028333919728407	0.13492414883654627	0.7793985610250357	0	0.5375951849907552	0.3130164468810599	0.01736958386423595
unbinned_contig_265595_2_rank_E	0	0	0	0	0.007996381393639921	0	0	0	0	0	0.01385013885048277	0
unbinned_contig_265601_1_rank_C_murein_hydrolase_activator__db=kegg	0	0	0	0	0	0.026765413085267264	0	0	0	0	0	0.025973228220024454
unbinned_contig_265601_2_rank_C_carboxyl_terminal_processing_protease_EC3.4.21.102__db=kegg	0	0	0	0	0	0.014354281885101447	0	0	0	0	0	0.02486234553116127
unbinned_contig_265610_2_rank_E	0	0	0	0	0	0.005372978907450816	0	0	0	0	0	0.00930627245570073
unbinned_contig_265612_1_rank_D_Porin_PorA_PF11271.8__db=pfam	0	0	0	0	0	0.01543999751094477	0	0	0	0	0	0.026742860157693345
unbinned_contig_265612_2_rank_C_adenylylsulfate_kinase_EC2.7.1.25__db=kegg	0	0	0.13461589439595736	0	0.006850957858173423	0.007914252715028906	0	0	0.23316156860012469	0	0.011866207090869624	0.013707887806369995
unbinned_contig_265625_1_rank_E	0	0	0	0	0	0.02287713675438043	0	0	0	0	0	0.03962436319028827
unbinned_contig_265625_2_rank_D_YceI_like_domain_PF04264.13__db=pfam	0	0	0	0	0.025643885814261008	0.04022353715055899	0	0	0	0	0.04441651313379485	0.06966921000490245
unbinned_contig_265625_3_rank_C_superoxide_oxidase_EC1.10.3.17__db=kegg	0	0	0.1613504924916462	0	0.019464250235837026	0.07890557347618639	0	0	0.27946725082179186	0	0.018040643445306075	0.136668462261114
unbinned_contig_265632_1_rank_C_ketol_acid_reductoisomerase_EC1.1.1.86__db=kegg	0	0	0	0.10722526913750036	0.012751877645342906	0	0	0	0	0.2144505382750007	0.022086899973635693	0
unbinned_contig_265632_2_rank_E	0	0	0	0	0.0038175518185604913	0	0	0	0	0	0.006612193710273735	0
unbinned_contig_265641_1_rank_D_DNA_topoisomerase_PF01131.20__db=pfam	0	0	0	0	0	0.023452991455291606	0	0	0	0	0	0.04062177279004381
unbinned_contig_265646_1_rank_D_Glycosyltransferase_like_family_2_PF13641.6_Glycosyl_transferase_family_21_PF13506.6_Glycosyltransferase_like_family_2_PF10111.9_N_terminal_domain_of_galactosyltransferase_PF02709.14__db=pfam	0	0	0	0	0.028542016325400016	0.04398694105563276	0	0	0	0	0.030159022758224113	0.07618761677789333
unbinned_contig_265646_2_rank_D_Glycosyl_transferases_group_1_PF00534.20__db=pfam	0	0	0	0	0.02813297510046746	0.02287713675438043	0	0	0	0	0.027380680952708222	0.03962436319028827
unbinned_contig_265720_1_rank_C_S_adenosylmethionine_decarboxylase_EC4.1.1.50__db=kegg	0	0	0	0	0	0.025302512606197907	0	0	0	0	0	0.030786491814175546
unbinned_contig_265753_1_rank_C_D_beta_D_heptose_7_phosphate_kinase___D_beta_D_heptose_1_phosphate_adenosyltransferase_EC2.7.1.167_2.7.7.70__db=kegg	0	0	0	0	0	0.006988719581290443	0	0	0	0	0	0.012104817394646538
unbinned_contig_265756_1_rank_C_monovalent_cationH+_antiporter_2_CPA2_family__db=kegg	0	0	0	0	0	0.00774237556345926	0	0	0	0	0	0.013410187847191153
unbinned_contig_265776_2_rank_C_ATP_binding_cassette_subfamily_B_bacterial__db=kegg	0	0	0	0	0	0.013966328320639246	0	0	0	0	0	0.024190390246535288
unbinned_contig_265796_1_rank_D_YjeF_related_protein_N_terminus_PF03853.15__db=pfam	0	0.12889375138900483	0	0	0	0	0	0.22325052618390792	0	0	0	0
unbinned_contig_265871_1_rank_E	0	0	0	0	0.011627772511578744	0.01343244726862704	0	0	0	0	0.020139892768907156	0.023265681139251825
unbinned_contig_265871_2_rank_D_Bacterial_extracellular_solute_binding_protein_PF13531.6_Bacterial_extracellular_solute_binding_protein_PF13343.6_PBP_superfamily_domain_PF12727.7__db=pfam	0	0	0	0	0	0.012141452588152024	0	0	0	0	0	0.02102961276036795
unbinned_contig_265872_2_rank_E	0	0	0	0	0	0.02186559149543506	0	0	0	0	0	0.037872315407639474
unbinned_contig_265910_3_rank_C_branched_chain_amino_acid_transport_system_substrate_binding_protein__db=kegg	0	0	0	0	0.005150915806812209	0	0	0	0	0	0.008921647882908381	0
unbinned_contig_265916_2_rank_D_Amino_transferase_class_IV_PF01063.19__db=pfam	0.009888157394501948	0	0	0	0	0	0.017126791000515267	0	0	0	0	0
unbinned_contig_265916_3_rank_C_D_glycero_D_manno_heptose_17_bisphosphate_phosphatase_EC3.1.3.82_3.1.3.83__db=kegg	0.017334059046988357	0	0	0	0	0	0.030023470970782788	0	0	0	0	0
unbinned_contig_265916_5_rank_E	0	0.08322853661118598	0.07115411560929176	0	0.00566600738749343	0	0	0.14415605405018056	0.12324254340292304	0	0.009813812671199221	0
unbinned_contig_265971_2_rank_E	0	0	0	0	0	0.010320559185845351	0	0	0	0	0	0.017875732872405837
unbinned_contig_266021_1_rank_C_malonate_semialdehyde_dehydrogenase__acetylating____methylmalonate_semialdehyde_dehydrogenase_EC1.2.1.18_1.2.1.27__db=kegg	0	0	0	0	0	0.008982434063069618	0	0	0	0	0	0.015558032172873923
unbinned_contig_266117_2_rank_D_DSBA_like_thioredoxin_domain_PF01323.20__db=pfam	0	0	0	0	0	0.04264475977515575	0	0	0	0	0	0.0738628906071393
unbinned_contig_266125_1_rank_C_uncharacterized_protein__db=kegg	0	0	0	0	0.026368289368336174	0	0	0	0	0	0.04567121689463652	0
unbinned_contig_266130_1_rank_C_2_oxoglutarate_2_oxoacid_ferredoxin_oxidoreductase_subunit_alpha_EC1.2.7.3_1.2.7.11__db=kegg	0	0	0	0	0.012857265063899457	0.06050151868927056	0	0	0	0	0.022269436337054166	0.1047917043048946
unbinned_contig_266206_1_rank_C_3_oxoacid_CoA_transferase_EC2.8.3.5_3_oxoacid_CoA_transferase_subunit_A_EC2.8.3.5__db=kegg	0	0	0	0	0	0.0034943597906452214	0	0	0	0	0	0.006052408697323269
unbinned_contig_266289_3_rank_D_Pectic_acid_lyase_PF09492.10__db=pfam	0	0	0	0	0.006983069993179523	0	0	0	0	0	0.012095032020996587	0
unbinned_contig_266310_1_rank_D_Proton_conducting_membrane_transporter_PF00361.20__db=pfam	0	0	0	0	0	0.11308994977265673	0	0	0	0	0	0.10725031133662015
unbinned_contig_266310_2_rank_D_NADH_dehydrogenase_PF00146.21__db=pfam	0	0	0	0	0	0.04566417011948008	0	0	0	0	0	0.058462119341081704
unbinned_contig_266310_3_rank_C_hydrogenase_4_component_E_EC1._._.___db=kegg	0	0	0	0	0	0.09216894825493774	0	0	0	0	0	0.14422561467500278
unbinned_contig_266310_4_rank_C_hydrogenase_4_component_F_EC1._._.___db=kegg	0	0	0	0	0	0.07652673516243809	0	0	0	0	0	0.08216275172034772
unbinned_contig_266310_5_rank_D_Respiratory_chain_NADH_dehydrogenase_49_Kd_subunit_PF00346.19_Respiratory_chain_NADH_dehydrogenase_30_Kd_subunit_PF00329.19__db=pfam	0.005565674664990458	0	0	0	0	0.24290100561357733	0.009640031298162363	0	0	0	0	0.33122748552933806
unbinned_contig_266310_6_rank_D_NADH_ubiquinone_oxidoreductase_20_Kd_subunit_PF01058.22__db=pfam	0	0	0	0	0	0.07901763671988138	0	0	0	0	0	0.07667892535019957
unbinned_contig_266341_1_rank_E	1.03666476008955	1.4779394837170485	0.878804622192492	1.6769121962694769	0.3379012894329508	0.12407938578647011	0.8816407107287406	1.4811964935778958	0.7628350340182589	2.017353518965489	0.5304304453448115	0.21491180035410584
unbinned_contig_266341_2_rank_C_phosphonate_transport_system_substrate_binding_protein__db=kegg	0	0.1011457910205385	0	0	0.40562874597260556	0.06681197694071388	0	0.1751896490193166	0	0	0.560540846272148	0.02488831811939043
unbinned_contig_266341_3_rank_C_5_methyltetrahydrofolate__homocysteine_methyltransferase_EC2.1.1.13__db=kegg	0.06090056145702946	0.2856173435572503	0.4047654818804037	0.6749620602277497	0.4504915662007385	0.1674943081651679	0.042252189218227036	0.24868416707598698	0.4218142369375721	0.47585907988410786	0.3668812705536049	0.2587876575629189
unbinned_contig_266397_1_rank_C_F_type_H+_Na+_transporting_ATPase_subunit_alpha_EC7.1.2.2_7.2.2.1__db=kegg	0.02427402130872933	0.09015094676472174	0	0	0.024665785070343574	0.026565939496930948	0.0234309785176147	0.15614602014693515	0	0	0.01675082968008604	0.027402194973534282
unbinned_contig_266423_1_rank_E	0	0.042215104174289836	0.019653925781258144	0	0	0.006407600666434782	0	0.073118705276683	0.034041598021326946	0	0	0.01109828990887724
unbinned_contig_266423_2_rank_C_serine_threonine_protein_kinase_bacterial_EC2.7.11.1_eukaryotic_like_serine_threonine_protein_kinase_EC2.7.11.1__db=kegg	0	0.07214502125776655	0	0	0	0	0	0.07198672933779714	0	0	0	0
unbinned_contig_266473_2_rank_D_Inositol_monophosphatase_family_PF00459.25__db=pfam	0	0	0	0	0	0.011807554453873772	0	0	0	0	0	0.02045128422724556
unbinned_contig_266489_2_rank_C_glycerol_dehydrogenase_EC1.1.1.6__db=kegg	0	0	0	0	0	0.0074700854708181	0	0	0	0	0	0.012938567572339027
unbinned_contig_266616_1_rank_C_uncharacterized_protein__db=kegg	0.031828900346225944	0.9047123137001322	1.7469349136418681	0.2445204087095122	0.9138068841601399	0.20331318081308908	0.02776573681993259	0.3450015551483462	0.6556382818301855	0.4890408174190244	0.8236840170581918	0.25181239544363554
unbinned_contig_266616_2_rank_C_uncharacterized_protein__db=kegg	0.15522523907914956	0.07337528416603298	0.47878058023866	0.35330420315316546	1.3831417191073272	0.46503377380276134	0.05910644434710173	0.12708972019537326	0.46752726723590254	0.25307884426629185	1.5033277591434338	0.628441956627381
unbinned_contig_266616_3_rank_C_uncharacterized_protein__db=kegg	0.20143090147683718	0.776046889984864	1.02552942371257	0.39781816466483066	0.6847567864558115	0.3094245700026124	0.11714948840182292	0.11538186887573498	0.5046329114625357	0.48275466155231783	0.5180273482343312	0.45801022422435983
unbinned_contig_266618_1_rank_D_Major_Facilitator_Superfamily_PF07690.16_Sugar__and_other__transporter_PF00083.24__db=pfam	0.014715472686541865	0	0	0	0	0.03445027652424347	0.025487946350482595	0	0	0	0	0.059669629274787035
unbinned_contig_266618_2_rank_E	0	0	0	0	0	0.019875159533217387	0	0	0	0	0	0.034424786120069446
unbinned_contig_266622_1_rank_C_conjugal_transfer_pilus_assembly_protein_TraU__db=kegg	0	0	0	0	0	0.00764562272731252	0	0	0	0	0	0.01324260701920861
unbinned_contig_266644_2_rank_E	0	0	0	0	0.03955243405250427	0	0	0	0	0	0.06850682534195478	0
unbinned_contig_266648_1_rank_D_AMP_binding_enzyme_PF00501.28_AMP_binding_enzyme_C_terminal_domain_PF13193.6__db=pfam	0	0	0	0	0	0.009296106363684746	0	0	0	0	0	0.016101328534466344
unbinned_contig_266670_1_rank_D_Amidohydrolase_family_PF01979.20_Amidohydrolase_family_PF07969.11__db=pfam	0	0	0	0	0.0028040424861992992	0.03449379735564009	0	0	0	0	0.004856744052678939	0.034022261017114586
unbinned_contig_266670_2_rank_D_short_chain_dehydrogenase_PF00106.25_Enoyl__Acyl_carrier_protein__reductase_PF13561.6_KR_domain_PF08659.10_NAD_dependent_epimerase_dehydratase_family_PF01370.21_GDP_mannose_46_dehydratase_PF16363.5_RmlD_substrate_binding_domain_PF04321.17__db=pfam	0	0	0	0	0	0.016829158072187902	0	0	0	0	0	0.02914895682963735
unbinned_contig_266684_1_rank_E	0.019074766519546753	0.10261863089175775	0	0	0	0	0.016639750080030522	0.17774068250768155	0	0	0	0
unbinned_contig_266684_2_rank_D_Sulfotransferase_domain_PF00685.27_Sulfotransferase_family_PF13469.6__db=pfam	0	0	0	0	0	0.006177792203714547	0	0	0	0	0	0.010700249975436494
unbinned_contig_266684_3_rank_C_lipopolysaccharide_transport_system_ATP_binding_protein__db=kegg	0.006254075891780293	0	0	0	0	0.006677798923483612	0.010832377198955103	0	0	0	0	0.01156628701820237
unbinned_contig_266684_4_rank_D_Polysaccharide_pyruvyl_transferase_PF04230.13__db=pfam	0	0	0	0	0	0.01343244726862704	0	0	0	0	0	0.023265681139251825
unbinned_contig_266684_5_rank_D_DegT_DnrJ_EryC1_StrS_aminotransferase_family_PF01041.17__db=pfam	0	0.08128779188616765	0.08551766477800937	0	0	0	0	0.1407945855819275	0.14812094034015566	0	0	0
unbinned_contig_266684_8_rank_D_Sulfotransferase_family_PF13469.6__db=pfam	0.008324477990083227	0	0	0	0	0	0.014418418825312999	0	0	0	0	0
unbinned_contig_266684_9_rank_D_Glycosyl_transferase_family_2_PF00535.26_Glycosyltransferase_like_family_2_PF13641.6__db=pfam	0.008438280943695212	0	0	0	0	0	0.01461553132302036	0	0	0	0	0
unbinned_contig_266684_10_rank_D_Sulfotransferase_family_PF13469.6_Sulfotransferase_domain_PF00685.27__db=pfam	0	0	0	0	0.007455570636095054	0.004121629067829613	0	0	0	0	0.012913427141135247	0.0071388709554336405
unbinned_contig_266684_11_rank_D_Methyltransferase_FkbM_domain_PF05050.12__db=pfam	0.011509815207200269	0	0	0	0	0	0.01993558472459977	0	0	0	0	0
unbinned_contig_266684_12_rank_D_Glycosyl_transferase_family_2_PF00535.26_Glycosyltransferase_like_family_2_PF13641.6_Glycosyltransferase_like_family_2_PF10111.9__db=pfam	0.031570190113334506	0	0.10168125375888647	0	0	0	0.05468117328090402	0	0.17611709768769523	0	0	0
unbinned_contig_266684_14_rank_D_Methyltransferase_domain_PF13489.6_Methyltransferase_domain_PF08241.12_Methyltransferase_domain_PF13847.6_ubiE_COQ5_methyltransferase_family_PF01209.18_Methyltransferase_domain_PF13649.6_Methyltransferase_domain_PF08242.12__db=pfam	0.04121903569741138	0	0	0	0.01788194336473373	0	0.035957161092479754	0	0	0	0.030972434445787983	0
unbinned_contig_266684_16_rank_D_Glycosyl_transferase_family_2_PF00535.26_Glycosyltransferase_like_family_2_PF13641.6__db=pfam	0.009453220768399597	0	0	0	0	0	0.016373458666033406	0	0	0	0	0
unbinned_contig_266684_17_rank_D_GNT_I_family_PF03071.15__db=pfam	0.007891578412341064	0	0	0	0	0	0.013668614762088457	0	0	0	0	0
unbinned_contig_266684_18_rank_D_Sulfotransferase_family_PF03567.14__db=pfam	0.018347862134027223	0	0.11975792109379962	0	0	0	0.019237488249984138	0	0.20742680394328553	0	0	0
unbinned_contig_266684_19_rank_C_putative_colanic_acid_biosynthesis_glycosyltransferase_EC2.4._.___db=kegg	0.0210770138780478	0	0	0	0	0	0.018333671734088237	0	0	0	0	0
unbinned_contig_266730_1_rank_C_type_IV_secretion_system_protein_TrbC__db=kegg	0	0	0	0	0	0.07089652777800612	0	0	0	0	0	0.07399571836722754
unbinned_contig_266730_2_rank_C_type_IV_secretion_system_protein_TrbB_EC7.4.2.8__db=kegg	0	0	0	0	0	0.05180238897388904	0	0	0	0	0	0.037648981696133406
unbinned_contig_266730_3_rank_D_Helix_turn_helix_PF01381.22_Cro_C1_type_HTH_DNA_binding_domain_PF13443.6_Helix_turn_helix_domain_PF12844.7__db=pfam	0	0	0	0	0	0.10214907574048937	0	0	0	0	0	0.17692738912872902
unbinned_contig_266730_4_rank_C_single_strand_DNA_binding_protein__db=kegg	0	0	0	0	0	0.011318303260141716	0	0	0	0	0	0.019603876302037915
unbinned_contig_266730_5_rank_E	0	0	0	0	0	0.062215478599490455	0	0	0	0	0	0.0540503770807431
unbinned_contig_266804_4_rank_D_SEC_C_motif_PF02810.15_Tetratricopeptide_repeat_PF13429.6__db=pfam	0	0	0	0	0	0.011620132954605933	0	0	0	0	0	0.02012666066808293
unbinned_contig_266807_2_rank_C_50S_ribosomal_protein_L16_3_hydroxylase_EC1.14.11.47__db=kegg	0	0	0	0	0	0.01791132056980466	0	0	0	0	0	0.023137081836464055
unbinned_contig_266807_3_rank_D_Acetyltransferase__GNAT__domain_PF13673.7_Acetyltransferase__GNAT__domain_PF13508.7_Acetyltransferase__GNAT__family_PF00583.25_Acetyltransferase__GNAT__domain_PF13527.7_Acetyltransferase__GNAT__domain_PF13444.6__db=pfam	0	0	0	0	0	0.004056823579341726	0	0	0	0	0	0.0070266245567633
unbinned_contig_266807_4_rank_D_2_oxoglutarate_dehydrogenase_N_terminus_PF16078.5__db=pfam	0	0	0	0	0	0.015659216601928847	0	0	0	0	0	0.027122558761266832
unbinned_contig_266953_1_rank_E	0	0	0	0	0	0.10523107905596374	0	0	0	0	0	0.15512621625085138
unbinned_contig_266953_2_rank_E	0	0	0	0	0.007971240275233228	0	0	0	0	0	0.013806593156043273	0
unbinned_contig_266953_3_rank_E	0	0	0	0	0.005937432891085929	0.058291313746275046	0	0	0	0	0.010283935433891398	0.051197584717596334
unbinned_contig_267019_4_rank_E	0.008825000400879371	0	0	0	0	0	0.015285349071138779	0	0	0	0	0
unbinned_contig_267019_5_rank_E	0.16865139371969984	0	0	0	0.06733462035231959	0.06767989348027646	0.08889588319674491	0	0	0	0.07108265533627907	0.06981035386114685
unbinned_contig_267025_1_rank_E	0.015158540067020053	0	0	0	0	0	0.013185534685547702	0	0	0	0	0
unbinned_contig_267044_1_rank_D_Glycine_rich_protein_PF12810.7_HYR_domain_PF02494.16__db=pfam	0.08841225210462736	0.43123356314862465	0.08575855960836998	0	0.026083829081314618	0.0036339997133258274	0.05657762298998144	0.3845421733156362	0.14853818242562092	0	0.02866983472909564	0.0062942721381710675
unbinned_contig_267050_1_rank_D_FG_GAP_repeat_PF14312.6__db=pfam	0	0.09365195440607016	0	0	0	0.018953226566735887	0	0.1622099432594375	0	0	0	0.03282795138095079
unbinned_contig_267081_2_rank_D_Aldehyde_dehydrogenase_family_PF00171.22__db=pfam	0	0	0	0	0	0.01099226160244216	0	0	0	0	0	0.019039155585518303
unbinned_contig_267115_1_rank_D_FHA_domain_PF00498.26_Inner_membrane_component_of_T3SS_cytoplasmic_domain_PF16697.5__db=pfam	0.005750874383246247	0	0	0	0	0	0.009960806619728832	0	0	0	0	0
unbinned_contig_267145_1_rank_C_nitrite_reductase__NO_forming__EC1.7.2.1__db=kegg	0	0	0	0	0	0.06396834911286588	0	0	0	0	0	0.0607531152586005
unbinned_contig_267151_2_rank_E	0	0	0.4059238488129511	0	0	0.039043646727475935	0	0	0.7030807301479389	0	0	0.06762557984475864
unbinned_contig_267151_3_rank_D_Arm_DNA_binding_domain_PF13356.6__db=pfam	0	0	0	0	0	0.026158486437162072	0	0	0	0	0	0.026981915909523025
unbinned_contig_267164_1_rank_D_MmgE_PrpD_family_PF03972.14__db=pfam	0	0	0	0	0	0.020621644398314754	0	0	0	0	0	0.035717735833499284
unbinned_contig_267180_2_rank_C_protein_ImuB__db=kegg	0.02438520171017006	0	0	0	0	0	0.042236408314830026	0	0	0	0	0
unbinned_contig_267185_2_rank_C_type_IV_secretion_system_protein_TrbD__db=kegg	0	0	0	0	0.024564143253660544	0	0	0	0	0	0.04254634415974033	0
unbinned_contig_267224_1_rank_D_Nickel_dependent_hydrogenase_PF00374.19__db=pfam	0	0	0	0	0	0.006483299925712244	0	0	0	0	0	0.011229404872041136
unbinned_contig_267275_1_rank_D_Outer_membrane_efflux_protein_PF02321.18__db=pfam	0	0	0	0	0.02273097754814534	0.0707718901984532	0	0	0	0	0.021068443743818988	0.09930868066190378
unbinned_contig_267409_1_rank_D_Photosynthesis_system_II_assembly_factor_YCF48_PF14870.6_Sortilin_neurotensin_receptor_3_PF15902.5__db=pfam	0	0	0	0	0.022700188724097015	0	0	0	0	0	0.039317880211538155	0
unbinned_contig_267419_1_rank_E	0.044268520027693346	0.25268442875390945	0.2072733249700378	0	0	0	0.07667532586384528	0.43766226888328935	0.35900792990184033	0	0	0
unbinned_contig_267419_2_rank_D_ATP_synthase_A_chain_PF00119.20__db=pfam	0	0.21902246476627887	0	0	0	0.02201709401925334	0	0.3793580369741593	0	0	0	0.03813472547636765
unbinned_contig_267425_4_rank_E	0.050703638666870575	0	0	0	0	0	0.08782127829963372	0	0	0	0	0
unbinned_contig_267467_2_rank_C_phenylacetate_CoA_ligase_EC6.2.1.30__db=kegg	0	0	0	0	0	0.008644399900949661	0	0	0	0	0	0.014972539829388181
unbinned_contig_267489_1_rank_D_4Fe_4S_single_cluster_domain_PF13394.6_4Fe_4S_single_cluster_domain_PF13353.6_Radical_SAM_superfamily_PF04055.21__db=pfam	0	0	0	0.11408269914048004	0	0	0	0	0	0.22816539828096008	0	0
unbinned_contig_267540_2_rank_D_Putative_transposase_PF04986.13__db=pfam	0	0	0	0	0	0.03225174745576672	0	0	0	0	0	0.05586166522626824
unbinned_contig_267586_1_rank_E	0.009716725180062304	0	0	0	0.008832245322383856	0.020406087139795786	0.01682986169505176	0	0	0	0.015297897643281396	0.03534437970980417
unbinned_contig_267586_2_rank_E	0	0	0	0	0	0.06655167055819762	0	0	0	0	0	0.11527087473538405
unbinned_contig_267603_1_rank_D_DNA_gyrase_topoisomerase_IV_subunit_A_PF00521.20__db=pfam	0.004993274165094047	0	0	0	0.00505958963577678	0	0.008648604550063955	0	0	0	0.008763466314614294	0
unbinned_contig_267685_1_rank_C_ubiquinol_cytochrome_c_reductase_cytochrome_b_subunit__db=kegg	0	0	0	0	0	0.012995296617872907	0	0	0	0	0	0.02250851400158387
unbinned_contig_267725_2_rank_D_Amidohydrolase_PF04909.14__db=pfam	0	0	0	0	0	0.013250106355478257	0	0	0	0	0	0.02294985741337963
unbinned_contig_267744_2_rank_C_trans_aconitate_3_methyltransferase_EC2.1.1.145__db=kegg	0	0	0	0	0	0.005880067278234327	0	0	0	0	0	0.010184575277825098
unbinned_contig_267749_2_rank_E	0.013702160960952703	0	0	0	0	0	0.023732838957856873	0	0	0	0	0
unbinned_contig_267749_3_rank_C_single_strand_DNA_binding_protein__db=kegg	0	0	0	0	0	0.0298803418832724	0	0	0	0	0	0.05175427028935611
unbinned_contig_267752_1_rank_E	0	0	0	0	0	0.05545972546516468	0	0	0	0	0	0.09605906227948671
unbinned_contig_267752_3_rank_E	0	0	0	0	0	0.010458119659145339	0	0	0	0	0	0.01811399460127464
unbinned_contig_267764_1_rank_C_nitrous_oxidase_accessory_protein__db=kegg	0	0	0	0	0	0.006762756361572044	0	0	0	0	0	0.011713437617452421
unbinned_contig_267785_1_rank_C_S__hydroxymethyl_glutathione_synthase_EC4.4.1.22__db=kegg	0	0	0	0	0.009388349657496914	0	0	0	0	0	0.01626109860600652	0
unbinned_contig_267785_2_rank_D_Thioredoxin_like_2Fe_2S_ferredoxin_PF01257.19__db=pfam	0	0	0	0	0.036186673304619436	0.09742028846036707	0	0	0	0	0.0441478003916877	0.14808373734193922
unbinned_contig_267860_1_rank_C_adenosylhomocysteinase_EC3.3.1.1__db=kegg	0	0	0	0	0.008474797374455985	0.050055957342917866	0	0	0	0	0.01467877963640909	0.08669946133943415
unbinned_contig_267862_2_rank_C_peptide_chain_release_factor_1__db=kegg	0	0	0	0	0	0.05438740399370495	0	0	0	0	0	0.0784768501109797
unbinned_contig_267870_1_rank_E	0	0	0	0	0	0.017855326247321314	0	0	0	0	0	0.030926332246078655
unbinned_contig_267870_2_rank_C_nitrous_oxidase_accessory_protein__db=kegg	0	0	0	0	0	0.04396848229232162	0	0	0	0	0	0.03944744879757843
unbinned_contig_267883_1_rank_D_Barrel_sandwich_domain_of_CusB_or_HlyD_membrane_fusion_PF16576.5_Protein_of_unknown_function__DUF3347__PF11827.8_HlyD_family_secretion_protein_PF13437.6_HlyD_membrane_fusion_protein_of_T1SS_PF00529.20__db=pfam	0	0	0	0	0	0.005295250460326755	0	0	0	0	0	0.009171642836088425
unbinned_contig_267903_2_rank_E	0.01584217308563522	0	0	0	0	0.008537240538077829	0.01877937470399784	0	0	0	0	0.014786934368387458
unbinned_contig_267920_1_rank_C_2_polyprenyl_6_hydroxyphenyl_methylase___3_demethylubiquinone_9_3_methyltransferase_EC2.1.1.222_2.1.1.64__db=kegg	0	0	0	0	0	0.08166267496319302	0	0	0	0	0	0.11033976118831287
unbinned_contig_267920_2_rank_C_phosphoglycolate_phosphatase_EC3.1.3.18_N_acetyl_D_muramate_6_phosphate_phosphatase_EC3.1.3.105__db=kegg	0	0	0	0	0	0.05233077639209476	0	0	0	0	0	0.045462933993148394
unbinned_contig_267920_3_rank_D_Invasion_gene_expression_up_regulator_SirB_PF04247.12__db=pfam	0	0	0	0	0	0.13631879600155056	0	0	0	0	0	0.18418920765293173
unbinned_contig_267978_1_rank_E	0	0	0	0	0.012648203843348247	0	0	0	0	0	0.021907331681167107	0
unbinned_contig_267981_1_rank_D_Histidine_kinase__DNA_gyrase_B__and_HSP90_like_ATPase_PF02518.26_GHKL_domain_PF14501.6__db=pfam	0	0	0	0	0	0.009859506749362609	0	0	0	0	0	0.017077166627464304
unbinned_contig_268004_1_rank_C_putative_N6_adenine_specific_DNA_methylase_EC2.1.1.___db=kegg	0	0	0	0	0.054908084919947094	0.020396920172502536	0	0	0	0	0.09510359282765486	0.018293747989091058
unbinned_contig_268060_1_rank_E	0	0	0	0	0	0.004575427350876086	0	0	0	0	0	0.007924872638057653
unbinned_contig_268130_2_rank_E	0	0	0	0	0	0.021199361661852736	0	0	0	0	0	0.036718371486356725
unbinned_contig_268151_1_rank_D_Transposase_PF01527.20__db=pfam	0	0	0	0	0	0.05436303955295281	0	0	0	0	0	0.04722848482783377
unbinned_contig_268151_2_rank_C_putative_transposase__db=kegg	0.004225303222239214	0	0	0	0	0.043978153197635914	0.00731843985830281	0	0	0	0	0.06593764297488801
unbinned_contig_268157_1_rank_D_ABC_transporter_transmembrane_region_PF00664.23_ABC_transporter_PF00005.27__db=pfam	0.006834807130166431	0	0.11830850576366801	0.0981566486268588	0	0	0.011838233209382286	0	0.20491634295022834	0.1963132972537176	0	0
unbinned_contig_268166_1_rank_E	0	0	0	0	0.012092088936723784	0	0	0	0	0	0.020944112408047118	0
unbinned_contig_268166_2_rank_D_GDSL_like_Lipase_Acylhydrolase_family_PF13472.6__db=pfam	0	0	0	0	0.006433640628233925	0.007432166255230191	0	0	0	0	0.011143392445740509	0.01287288956435761
unbinned_contig_268171_1_rank_C_MFS_transporter_FHS_family_L_fucose_permease__db=kegg	0	0	0	0	0	0.026145299147863347	0	0	0	0	0	0.04528498650318659
unbinned_contig_268226_1_rank_D_Amidohydrolase_family_PF01979.20__db=pfam	0	0	0.12837082713016554	0	0	0	0	0	0.22234479479908797	0	0	0
unbinned_contig_268228_1_rank_C_phenylacetate_CoA_ligase_EC6.2.1.30__db=kegg	0	0	0	0	0.010222178276405673	0	0	0	0	0	0.01770533213876148	0
unbinned_contig_268228_2_rank_E	0	0.09466563613258856	0	0.17202700598148127	0.019165100299187905	0	0	0.16396569151247153	0	0.34405401196296254	0.020250871189239822	0
unbinned_contig_268255_1_rank_D_tRNA_synthetases_class_I__I_L_M_and_V__PF00133.22__db=pfam	0.007187371460510004	0	0	0	0	0	0.012448892542473854	0	0	0	0	0
unbinned_contig_268282_1_rank_D_ABC_transporter_PF00005.27__db=pfam	0	0	0	0	0.022235564978282163	0	0	0	0	0	0.038513128277383867	0
unbinned_contig_268282_2_rank_D_ABC_3_transport_family_PF00950.17__db=pfam	0	0	0	0	0.02349925725730814	0.07243079339902779	0	0	0	0	0.02483057350765448	0.12545381419964058
unbinned_contig_268288_2_rank_E	0	0	0	0.19524601245932902	0	0	0	0	0	0.39049202491865803	0	0
unbinned_contig_268347_1_rank_D_ParB_like_nuclease_domain_PF02195.18__db=pfam	0	0	0	0	0	0.01230367018722981	0	0	0	0	0	0.021310581883852514
unbinned_contig_268347_3_rank_D_Helix_turn_helix_domain_PF12844.7_Helix_turn_helix_PF01381.22__db=pfam	0	0	0	0	0	0.01901476301662789	0	0	0	0	0	0.03293453563868116
unbinned_contig_268372_1_rank_D_ABC_transporter_PF00005.27_RecF_RecN_SMC_N_terminal_domain_PF02463.19__db=pfam	0	0	0	0	0	0.06555836204240362	0	0	0	0	0	0.11355041391843801
unbinned_contig_268372_2_rank_E	0	0	0	0	0	0.0053636939144446685	0	0	0	0	0	0.009290190376066161
unbinned_contig_268379_2_rank_C_putative_transposase__db=kegg	0	0	0	0	0	0.011620132954605933	0	0	0	0	0	0.02012666066808293
unbinned_contig_268379_3_rank_C_putative_transposase__db=kegg	0	0	0	0	0	0.017225138262121735	0	0	0	0	0	0.029834814637393518
unbinned_contig_268387_1_rank_D_Aconitase_family__aconitate_hydratase__PF00330.20__db=pfam	0	0	0	0	0	0.021016317018378194	0	0	0	0	0	0.03640132886380549
unbinned_contig_268411_2_rank_D_Carbon_nitrogen_hydrolase_PF00795.22__db=pfam	0	0	0	0	0	0.005674948652249409	0	0	0	0	0	0.0098292993960405
unbinned_contig_268440_1_rank_C_diaminopimelate_decarboxylase_EC4.1.1.20__db=kegg	0	0	0	0	0	0.01764020183470298	0	0	0	0	0	0.03055372583347529
unbinned_contig_268487_1_rank_E	0	0	0	0	0	0.004547008547454496	0	0	0	0	0	0.007875649826641146
unbinned_contig_268502_2_rank_E	0	0	0	0	0.01836851019945048	0	0	0	0	0	0.031815192924795364	0
unbinned_contig_268509_1_rank_D_RNA_polymerase_Rpb2_domain_6_PF00562.28__db=pfam	0.00623847969254892	0	0	0	0	0	0.010805363789481399	0	0	0	0	0
unbinned_contig_268510_2_rank_E	0	0	0	0	0	0.005764317922363572	0	0	0	0	0	0.009984091512513579
unbinned_contig_268520_2_rank_C_putative_ABC_transport_system_permease_protein_lipoprotein_releasing_system_permease_protein__db=kegg	0	0	0.07353692913278101	0	0.015703042460796058	0.030897342675778382	0	0	0.12736969749056865	0	0.014554528769884615	0.03186994415400182
unbinned_contig_268543_1_rank_C_preprotein_translocase_subunit_SecA_EC7.4.2.8_putative_peptide_zinc_metalloprotease_protein__db=kegg	0	0	0	0	0	0.015851549067689305	0	0	0	0	0	0.013809848647198714
unbinned_contig_268561_1_rank_D_His_Kinase_A__phospho_acceptor__domain_PF00512.25_Y_Y_Y_domain_PF07495.13_SMP_30_Gluconolactonase_LRE_like_region_PF08450.12_PAS_fold_PF12860.7__db=pfam	0	0	0	0	0	0.028854145153661533	0	0	0	0	0	0.03898671561987055
unbinned_contig_268584_2_rank_D_LytTr_DNA_binding_domain_PF04397.15_Response_regulator_receiver_domain_PF00072.24__db=pfam	0	0	0	0	0	0.011349897304498818	0	0	0	0	0	0.019658598792081
unbinned_contig_268585_1_rank_E	0	0	0	0	0	0.004702675298227896	0	0	0	0	0	0.008145272548029837
unbinned_contig_268621_1_rank_D_ABC_transporter_PF00005.27__db=pfam	0	0.10838372251489022	0	0	0	0	0	0.1877261141092367	0	0	0	0
unbinned_contig_268639_5_rank_D_Type_II_IV_secretion_system_protein_PF00437.20__db=pfam	0	0	0	0	0	0.008512422978374113	0	0	0	0	0	0.01474394909406075
unbinned_contig_268642_1_rank_C_F_type_H+_Na+_transporting_ATPase_subunit_alpha_EC7.1.2.2_7.2.2.1__db=kegg	0	0	0	0	0.021860361677730696	0	0	0	0	0	0.03786325709766119	0
unbinned_contig_268692_2_rank_D_AAA_domain__dynein_related_subfamily__PF07728.14_ATPase_family_associated_with_various_cellular_activities__AAA__PF00004.29_Hydrolytic_ATP_binding_site_of_dynein_motor_region_PF12774.7_ATPase_family_associated_with_various_cellular_activities__AAA__PF07726.11__db=pfam	0	0	0	0	0.02361325123186777	0.023159114184375367	0	0	0	0	0.022981817455387885	0.021769722451752318
unbinned_contig_268717_2_rank_D_PDZ_domain_PF13180.6_PDZ_domain_PF17820.1__db=pfam	0.009054221190512602	0	0	0	0	0	0.015682371124934594	0	0	0	0	0
unbinned_contig_268724_1_rank_E	0.0379034902532139	0	0	0	0.2950574555528436	0.08678742487178433	0.0656507709027582	0	0	0	0.25618145158532174	0.10235068175863209
unbinned_contig_268724_2_rank_E	0	0.0977648087440721	0	0	0	0	0	0.16933361593698693	0	0	0	0
unbinned_contig_268724_3_rank_E	0.014986738551042017	0.17108841530212618	0.14034131378179643	0	0.01836669635591415	0	0.02595779261015595	0.2963338278897271	0.24307828587103772	0	0.01995931463304906	0
unbinned_contig_268768_3_rank_C_toxin_ParE1_3_4__db=kegg	0	0	0	0	0	0.013683521049349041	0	0	0	0	0	0.023700553683910736
unbinned_contig_268813_1_rank_E	0	0	0	0	0	0.0298803418832724	0	0	0	0	0	0.05175427028935611
unbinned_contig_268813_2_rank_C_methionyl_aminopeptidase_EC3.4.11.18__db=kegg	0	0	0	0	0	0.021452553146964797	0	0	0	0	0	0.03715691200261463
unbinned_contig_268828_1_rank_D_Glycosyl_hydrolase_family_3_N_terminal_domain_PF00933.21__db=pfam	0.006797908578022058	0	0	0	0	0	0.011774323042342504	0	0	0	0	0
unbinned_contig_268970_2_rank_E	0	0	0	0	0	0.00817953492894049	0	0	0	0	0	0.014167370079209214
unbinned_contig_269039_1_rank_C_replicative_DNA_helicase_EC3.6.4.12__db=kegg	0	0	0	0.15233637015872617	0	0	0	0	0	0.30467274031745234	0	0
unbinned_contig_269039_2_rank_C_uncharacterized_protein__db=kegg	0	0	0.1548593807247409	0	0	0	0	0	0.26822431544390374	0	0	0
unbinned_contig_269125_1_rank_D_SdrD_B_like_domain_PF17210.3_Domain_of_unknown_function_DUF11_PF01345.18_Carboxypeptidase_regulatory_like_domain_PF13620.6__db=pfam	0.002001304285369694	0.07258070684876768	0.019923152370601695	0.0477546968604592	0.003614365594517494	0	0.0034663607036656335	0.0696633439378698	0.034507912152818454	0.0955093937209184	0.0031993918630269305	0
unbinned_contig_269136_1_rank_C_Ca_activated_chloride_channel_homolog__db=kegg	0	0	0	0	0	0.011620132954605933	0	0	0	0	0	0.02012666066808293
unbinned_contig_269140_1_rank_E	1.1628435566925754	0	0	0	0.016254939226415577	0	0.3251566894316483	0	0	0	0.02815438061409612	0
unbinned_contig_269140_2_rank_D_NADPH_dependent_FMN_reductase_PF03358.15__db=pfam	1.0043033405718247	0	0	0	0.02325554502315749	0	0.11536752674209212	0	0	0	0.04027978553781431	0
unbinned_contig_269140_3_rank_E	0.16735397211259176	0.1955296174881442	0	0	0	0	0.11810706599619591	0.33866723187397385	0	0	0	0
unbinned_contig_269140_4_rank_E	0.22691191228666796	0	0	0	0	0	0.11847155632470803	0	0	0	0	0
unbinned_contig_269140_5_rank_E	0.2339607256219702	0	0	0	0	0	0.07457259299181566	0	0	0	0	0
unbinned_contig_269140_6_rank_E	0.1400187303760985	0	0	0	0	0	0.14130853705304	0	0	0	0	0
unbinned_contig_269140_7_rank_C_mRNA_interferase_MazF_EC3.1._.___db=kegg	1.2265595841644834	1.304820285303649	0	0	0	0	0.6027296087289523	1.136093984326088	0	0	0	0
unbinned_contig_269147_1_rank_C_outer_membrane_protein__db=kegg	0	0	0	0	0	0.01764020183470298	0	0	0	0	0	0.03055372583347529
unbinned_contig_269147_2_rank_D_Succinylglutamate_desuccinylase___Aspartoacylase_family_PF04952.14_Zinc_carboxypeptidase_PF00246.24_Protein_of_unknown_function__DUF2817__PF10994.8__db=pfam	0	0	0	0	0	0.004738306641683972	0	0	0	0	0	0.008206987845237698
unbinned_contig_269186_1_rank_E	0	0	0	0	0	0.02553193586381687	0	0	0	0	0	0.026335642474564384
unbinned_contig_269193_1_rank_D_haloacid_dehalogenase_like_hydrolase_PF00702.26_Cation_transporting_ATPase_C_terminus_PF00689.21__db=pfam	0	0	0	0	0	0.020471565948880163	0	0	0	0	0	0.01986566217818702
unbinned_contig_269193_2_rank_D_Cation_transporting_ATPase_C_terminus_PF00689.21_haloacid_dehalogenase_like_hydrolase_PF00702.26__db=pfam	0	0	0	0	0	0.012141452588152024	0	0	0	0	0	0.02102961276036795
unbinned_contig_269269_1_rank_E	0	0	0	0	0	0.006745251437862234	0	0	0	0	0	0.011683118200204415
unbinned_contig_269275_2_rank_E	0	0	0	0	0	0.012252190395651444	0	0	0	0	0	0.021221416269275723
unbinned_contig_269293_2_rank_C_phosphoribosylanthranilate_isomerase_EC5.3.1.24__db=kegg	0	0	0	0	0	0.06211575401613403	0	0	0	0	0	0.07668223164552887
unbinned_contig_269295_2_rank_D_AsnC_type_helix_turn_helix_domain_PF13404.6_Lrp_AsnC_ligand_binding_domain_PF01037.21__db=pfam	0	0	0.23030369441115314	0	0	0	0	0	0.3988976998909337	0	0	0
unbinned_contig_269296_6_rank_D_AAA_domain__dynein_related_subfamily__PF07728.14_ATPase_family_associated_with_various_cellular_activities__AAA__PF00004.29__db=pfam	0	0	0	0	0	0.05825291876312278	0	0	0	0	0	0.08587344113886414
unbinned_contig_269296_7_rank_E	0	0	0	0	0.00787221865690735	0.009094017094908992	0	0	0	0	0.013635082682055159	0.015751299653282293
unbinned_contig_269304_2_rank_D_Cache_domain_PF02743.18__db=pfam	0	0	0	0	0.02683947936913909	0.009446043563099017	0	0	0	0	0.03137076355932993	0.016361027381796445
unbinned_contig_269351_2_rank_D_AAA_domain_PF13245.6_UvrD_like_helicase_C_terminal_domain_PF13538.6_PhoH_like_protein_PF02562.16__db=pfam	0	0.05050340996767135	0	0	0	0	0	0.08747447201948724	0	0	0	0
unbinned_contig_269355_1_rank_D_SecA_Wing_and_Scaffold_domain_PF07516.13__db=pfam	0	0	0	0	0	0.004243874644290862	0	0	0	0	0	0.007350606504865069
unbinned_contig_269362_4_rank_C_tyrosyl_tRNA_synthetase_EC6.1.1.1__db=kegg	0	0	0	0	0.03398437294802551	0	0	0	0	0	0.05886266060934949	0
unbinned_contig_269434_1_rank_D_Radical_SAM_N_terminal_PF08497.10__db=pfam	0	0	0	0	0	0.0075083936014376795	0	0	0	0	0	0.013004919200915123
unbinned_contig_269442_1_rank_D_AMP_binding_enzyme_PF00501.28__db=pfam	0.024332745211812886	0	0	0	0	0.00382281136365626	0.02124389052568945	0	0	0	0	0.006621303509604305
unbinned_contig_269442_3_rank_D_Stage_II_sporulation_protein_E__SpoIIE__PF07228.12__db=pfam	0.007127152013424836	0	0	0	0.0028249324581519956	0	0.012344589400518639	0	0	0	0.004892926545469698	0
unbinned_contig_269454_1_rank_D_Protein_of_unknown_function__DUF933__PF06071.13__db=pfam	0	0	0	0	0	0.023240265909211865	0	0	0	0	0	0.04025332133616586
unbinned_contig_269515_1_rank_D_Heparinase_II_III_like_protein_PF07940.13__db=pfam	0	0	0	0	0	0.008366495727316271	0	0	0	0	0	0.01449119568101971
unbinned_contig_269516_2_rank_D_Bacterial_regulatory_proteins_tetR_family_PF00440.23_AefR_like_transcriptional_repressor_C_terminal_domain_PF14246.6__db=pfam	0	0	0	0	0.009310340777571363	0	0	0	0	0	0.01612598326253393	0
unbinned_contig_269524_4_rank_E	0.011619583861157837	0	0	0	0	0	0.020125709610332727	0	0	0	0	0
unbinned_contig_269554_2_rank_C_peptide_nickel_transport_system_permease_protein__db=kegg	0	0.1297688516209672	0	0.2676832783658027	0	0.013131271320899978	0	0.22476624424738206	0	0.5353665567316054	0	0.022744029095770845
unbinned_contig_269563_1_rank_D_Haemolysin_secretion_activation_protein_ShlB_FhaC_HecB_PF03865.13__db=pfam	0	0	0	0	0	0.04112743686180752	0	0	0	0	0	0.07123481022973173
unbinned_contig_269612_2_rank_D_Redoxin_PF08534.10_AhpC_TSA_family_PF00578.21_Thioredoxin_like_PF13905.6_Thioredoxin_PF00085.20_Iodothyronine_deiodinase_PF00837.17_F_plasmid_transfer_operon_protein_PF13728.6__db=pfam	0	0	0	0	0	0.007212496316651958	0	0	0	0	0	0.012492410069844577
unbinned_contig_269652_1_rank_C_hydrogenase_expression_formation_protein_HypE__db=kegg	0	0	0	0	0	0.005545972546516468	0	0	0	0	0	0.009605906227948673
unbinned_contig_269657_2_rank_D_Major_Facilitator_Superfamily_PF07690.16_Fungal_trichothecene_efflux_pump__TRI12__PF06609.13_Sugar__and_other__transporter_PF00083.24_Transmembrane_secretion_effector_PF05977.13_MFS_1_like_family_PF12832.7__db=pfam	0	0	0	0	0	0.005451264427333561	0	0	0	0	0	0.009441866953634586
unbinned_contig_269664_1_rank_D_NACHT_domain_PF05729.12__db=pfam	0	0	0	0	0.009723306704573964	0	0	0	0	0	0.016841261229897216	0
unbinned_contig_269681_1_rank_C_glucoamylase_EC3.2.1.3__db=kegg	0	0	0	0	0	0.00713343119259609	0	0	0	0	0	0.012355465257873077
unbinned_contig_269758_1_rank_D_Sodiumsolute_symporter_family_PF00474.17__db=pfam	0	0	0	0	0.01823636264405875	0.021066715860148882	0	0	0	0	0.031586306644760864	0.036488622218394946
unbinned_contig_269793_2_rank_E	0	0	0	0	0	0.009415670432671044	0	0	0	0	0	0.016308419576710285
unbinned_contig_269812_2_rank_D_Sigma_54_interaction_domain_PF00158.26_Sigma_54_interaction_domain_PF14532.6_Response_regulator_receiver_domain_PF00072.24_AAA_domain__dynein_related_subfamily__PF07728.14_PAS_domain_PF13426.7_Magnesium_chelatase_subunit_ChlI_PF01078.21__db=pfam	0	0.10013305851721692	0	0	0	0	0	0.1734355448690872	0	0	0	0
unbinned_contig_269850_2_rank_C_phenylacetate_CoA_ligase_EC6.2.1.30__db=kegg	0	0	0	0	0	0.003203800333217391	0	0	0	0	0	0.00554914495443862
unbinned_contig_269867_1_rank_E	0	0	0	0	0	0.039571263575144525	0	0	0	0	0	0.06853943903184997
unbinned_contig_269867_2_rank_C_transcriptional_repressor_NrdR__db=kegg	0	0	0	0	0	0.09473826044166954	0	0	0	0	0	0.16409148050566433
unbinned_contig_269867_3_rank_C_glycine_hydroxymethyltransferase_EC2.1.2.1__db=kegg	0	0	0	0	0	0.008045540871667001	0	0	0	0	0	0.01393528556409924
unbinned_contig_269930_1_rank_C_site_specific_DNA_recombinase__db=kegg	0	0.0580278641711456	0	0	0.05931699851901093	0.03689137432133469	0	0.10050720899912986	0	0	0.037506589331988784	0.03960833847873335
unbinned_contig_269930_2_rank_E	0.020207971932448412	0	0	0	0	0	0.035001234104926476	0	0	0	0	0
unbinned_contig_269998_2_rank_C_sulfate_adenylyltransferase_subunit_2_EC2.7.7.4__db=kegg	0	0	0	0	0.0041691684334279056	0	0	0	0	0	0.0072212115520094745	0
unbinned_contig_269998_3_rank_D_Amidase_PF01425.21__db=pfam	0	0	0	0	0	0.02026486854367263	0	0	0	0	0	0.035099781926345316
unbinned_contig_270011_3_rank_C_elongation_factor_Tu__db=kegg	0.01962710539068543	0.07289283101127376	0	0	0	0.0279793611460357	0.01894545114396554	0.12625408681905842	0	0	0	0.014100193264459035
unbinned_contig_270022_2_rank_C_polar_amino_acid_transport_system_ATP_binding_protein_EC7.4.2.1_polar_amino_acid_transport_system_substrate_binding_protein__db=kegg	0	0	0	0	0.0038283833699279926	0	0	0	0	0	0.00663095450756704	0
unbinned_contig_270038_2_rank_C_transposase_IS5_family__db=kegg	0	0	0	0	0	0.005764317922363572	0	0	0	0	0	0.009984091512513579
unbinned_contig_270070_2_rank_D_Tetratricopeptide_repeat_PF13429.6_Anaphase_promoting_complex_cyclosome_subunit_3_PF12895.7_TPR_repeat_PF13414.6_Tetratricopeptide_repeat_PF14559.6__db=pfam	0	0	0	0	0.004517317962694079	0	0	0	0	0	0.007824224225329674	0
unbinned_contig_270075_2_rank_C_hydroxymethylbilane_synthase_EC2.5.1.61__db=kegg	0	0	0	0	0	0.019139042513468596	0	0	0	0	0	0.03314979404154836
unbinned_contig_270078_2_rank_E	0	0.0921835057402376	0	0	0	0	0	0.1596665155619088	0	0	0	0
unbinned_contig_270121_1_rank_D_C_terminal_domain_of_CHU_protein_family_PF13585.6_PKD_domain_PF00801.20__db=pfam	0	0	0.07591246151729662	0	0.0033529820205346113	0.007746755303070621	0	0	0.06610761987145629	0	0.0058075352164309	0.01341777377872195
unbinned_contig_270121_2_rank_D_Sigma_70_region_2_PF04542.14__db=pfam	0.18485242126483742	0	0	0	0	0	0.06911753804700561	0	0	0	0	0
unbinned_contig_270131_1_rank_C_cyclic_di_GMP_phosphodiesterase_flagellum_assembly_factor_TipF__db=kegg	0	0	0	0	0.0026349837916051625	0	0	0	0	0	0.004563925804180625	0
unbinned_contig_270203_1_rank_D_Type_III_restriction_enzyme_res_subunit_PF04851.15__db=pfam	0	0	0	0	0.040503893068824195	0.06624188956428015	0	0	0	0	0.035914795440681636	0.06431227174932833
unbinned_contig_270203_3_rank_E	0	0	1.6872044530983026	0	0.011804182057277979	0.017430199431908898	0	0	1.5039557886710009	0	0.020445443064998375	0.030189991002124394
unbinned_contig_270207_2_rank_D_FRG_domain_PF08867.11__db=pfam	0	0	0	0	0.017350138357604104	0	0	0	0	0	0.030051321153719942	0
unbinned_contig_270211_1_rank_D_Hsp70_protein_PF00012.20_MreB_Mbl_protein_PF06723.13__db=pfam	0	0	0	0	0.03251486061272989	0.04703061643067623	0	0	0	0	0.03164539198145962	0.03075321840538783
unbinned_contig_270238_1_rank_E	0	0	0	0	0.021007080725338398	0.008089153327515733	0	0	0	0	0.036385331134986966	0.014010824553472096
unbinned_contig_270238_2_rank_D_IPP_transferase_PF01715.17__db=pfam	0	0	0	0	0.08278208765195023	0	0	0	0	0	0.08056844050452075	0
unbinned_contig_270238_3_rank_D_IPP_transferase_PF01715.17__db=pfam	0	0	0	0	0.01760315560780671	0.061005698011681146	0	0	0	0	0.030489559886262223	0.10566496850743538
unbinned_contig_270279_2_rank_C_dihydrolipoamide_dehydrogenase_EC1.8.1.4__db=kegg	0	0	0	0	0	0.006499074378086241	0	0	0	0	0	0.011256727025014472
unbinned_contig_270297_1_rank_D_Surface_antigen_PF01103.23__db=pfam	0	0.09519228260353842	0	0	0.0041691684334279056	0.014448717950135007	0	0.1648778699577835	0	0	0.0072212115520094745	0.025025913593866272
unbinned_contig_270309_1_rank_C_apolipoprotein_N_acyltransferase_EC2.3.1.269__db=kegg	0	0	0	0	0	0.009892815893786131	0	0	0	0	0	0.017134859757962494
unbinned_contig_270355_4_rank_C_lipoyl_synthase_EC2.8.1.8__db=kegg	0	0	0	0	0	0.004707835216335522	0	0	0	0	0	0.008154209788355142
unbinned_contig_270384_1_rank_D_Polyketide_synthase_dehydratase_PF14765.6__db=pfam	0	0	0	0	0	0.006177792203714547	0	0	0	0	0	0.010700249975436494
unbinned_contig_270395_1_rank_D_Peptidase_family_M3_PF01432.20__db=pfam	0	0	0	0	0.009805015164276268	0.0030759175468074527	0	0	0	0	0.0169827844335098	0.0053276454709631285
unbinned_contig_270441_1_rank_D_Cytochrome_C_and_Quinol_oxidase_polypeptide_I_PF00115.20__db=pfam	0	0	0	0	0	0.003241649962856122	0	0	0	0	0	0.005614702436020568
unbinned_contig_270441_2_rank_C__E__4_hydroxy_3_methylbut_2_enyl_diphosphate_synthase_EC1.17.7.1_1.17.7.3__db=kegg	0	0	0	0	0	0.026029097818317287	0	0	0	0	0	0.04508371989650575
unbinned_contig_270506_2_rank_D_Phosphoglucomutase_phosphomannomutase_alpha_beta_alpha_domain_III_PF02880.16__db=pfam	0	0	0	0.23501327195107874	0	0.011528635844727145	0	0	0	0.4700265439021575	0	0.019968183025027158
unbinned_contig_270541_1_rank_D_E1_E2_ATPase_PF00122.20_haloacid_dehalogenase_like_hydrolase_PF00702.26__db=pfam	0	0.07497008785356395	0	0	0	0	0	0.12985200121027513	0	0	0	0
unbinned_contig_270574_2_rank_C_ribosomal_protein_S6__L_glutamate_ligase_EC6.3.2.___db=kegg	0	0	0	0	0	0.004848134941325654	0	0	0	0	0	0.00839721604032599
unbinned_contig_270600_1_rank_C_tRNA_dihydrouridine_synthase_B_EC1._._.___db=kegg	0	0	0	0	0	0.02833813068929705	0	0	0	0	0	0.04908308214538934
unbinned_contig_270662_1_rank_D_Lysylphosphatidylglycerol_synthase_TM_region_PF03706.13__db=pfam	0.004496021565312605	0	0	0	0	0.009150854701752172	0.0077873377830467855	0	0	0	0	0.015849745276115306
unbinned_contig_270681_1_rank_C_serine_protein_kinase__db=kegg	0	0.069563591133355	0	0	0	0	0	0.12048767419991872	0	0	0	0
unbinned_contig_270692_1_rank_E	0.009924199739067193	0	0	0	0	0	0.017189218172526173	0	0	0	0	0
unbinned_contig_270724_1_rank_D_Glyoxalase_Bleomycin_resistance_protein_Dioxygenase_superfamily_PF00903.25__db=pfam	0	0	0	0	0	0.0049297533746813045	0	0	0	0	0	0.008538583313732152
unbinned_contig_270724_2_rank_D_Serine_aminopeptidase_S33_PF12146.8_alpha_beta_hydrolase_fold_PF00561.20_Ndr_family_PF03096.14_Alpha_beta_hydrolase_family_PF12697.7__db=pfam	0	0	0	0	0	0.0049631754314588055	0	0	0	0	0	0.008596472014164235
unbinned_contig_270730_1_rank_E	0.028427617689910426	0	0	0	0	0	0.049238078177068656	0	0	0	0	0
unbinned_contig_270730_2_rank_E	0.004944078697250974	0	0	0	0	0	0.008563395500257634	0	0	0	0	0
unbinned_contig_270796_1_rank_D_Anaphase_promoting_complex_cyclosome_subunit_3_PF12895.7__db=pfam	0	0	0	0	0	0.01220113960233623	0	0	0	0	0	0.021132993701487076
unbinned_contig_270806_1_rank_E	0	0	0.31700626171888135	0	0	0	0	0	0.5490709516145793	0	0	0
unbinned_contig_270806_2_rank_C_outer_membrane_protein_cobalt_zinc_cadmium_efflux_system_outer_membrane_protein_cobalt_zinc_cadmium_efflux_system__db=kegg	0	0	0	0	0	0.005463196836866968	0	0	0	0	0	0.009462534493203167
unbinned_contig_270806_3_rank_D_AcrB_AcrD_AcrF_family_PF00873.19__db=pfam	0	0	0.09226659309819334	0	0	0	0	0	0.08034945437752565	0	0	0
unbinned_contig_270835_1_rank_D_Carbamoyltransferase_N_terminus_PF02543.15__db=pfam	0	0	0	0	0	0.011091945093032936	0	0	0	0	0	0.019211812455897346
unbinned_contig_270876_1_rank_D_Vault_protein_inter_alpha_trypsin_domain_PF08487.10_von_Willebrand_factor_type_A_domain_PF13768.6_von_Willebrand_factor_type_A_domain_PF00092.28__db=pfam	0	0	0	0	0	0.010739389381029444	0	0	0	0	0	0.018601168050208675
unbinned_contig_270928_1_rank_D_Formylglycinamide_ribonucleotide_amidotransferase_N_terminal_PF18076.1__db=pfam	0	0	0	0	0	0.015094193322477807	0	0	0	0	0	0.026143909733798442
unbinned_contig_270928_2_rank_D_Domain_of_unknown_function__DUF1820__PF08850.11__db=pfam	0	0	0	0	0	0.024776075548469646	0	0	0	0	0	0.021524486448083534
unbinned_contig_270928_3_rank_D_FHA_domain_PF00498.26_Inner_membrane_component_of_T3SS_cytoplasmic_domain_PF16697.5__db=pfam	0	0	0	0	0	0.020017996663180364	0	0	0	0	0	0.0206481328321702
unbinned_contig_270929_1_rank_D_Type_III_restriction_enzyme_res_subunit_PF04851.15_DEAD_DEAH_box_helicase_PF00270.29__db=pfam	0	0	0	0	0.09954743324087409	0.066927871455646007	0	0	0	0	0.1426237711712251	0.07274586259165323
unbinned_contig_270929_3_rank_E	0	0	1.6872044530983026	0	0.023608364114555958	0.017430199431908898	0	0	1.5039557886710009	0	0.04089088612999675	0.030189991002124394
unbinned_contig_270931_1_rank_E	0	0	0	0.8338411840267117	0	0	0	0	0	1.6676823680534234	0	0
unbinned_contig_270960_1_rank_D_Molybdopterin_oxidoreductase_PF00384.22_Molydopterin_dinucleotide_binding_domain_PF01568.21__db=pfam	0.02120025726027218	0	0	0	0	0	0.03671992270832238	0	0	0	0	0
unbinned_contig_270960_2_rank_C_dimethyl_sulfoxide_reductase_iron_sulfur_subunit__db=kegg	0.0124459221726971	0	0	0	0	0	0.021556969550159406	0	0	0	0	0
unbinned_contig_270981_2_rank_C_methyl_accepting_chemotaxis_protein__db=kegg	0.04758349843006749	0	0	0.19010627731074523	0.03352607174404068	0.013434214658571222	0.007511253757009784	0	0	0.38021255462149045	0.02981675619835514	0.014021481665127513
unbinned_contig_271038_3_rank_C_N_acetylmuramoyl_L_alanine_amidase_EC3.5.1.28__db=kegg	0.013279524412751818	0	0	0	0	0	0.023000810983237408	0	0	0	0	0
unbinned_contig_271114_1_rank_D_Periplasmic_binding_protein_PF13458.6__db=pfam	0.005368305486506689	0	0.05344193232457536	0.12809736282312018	0.05007711607505905	0	0.009298177853180347	0	0.09256414204082203	0.25619472564624035	0.08673610933852643	0
unbinned_contig_271142_2_rank_C_uncharacterized_protein__db=kegg	0	0	0	0	0	0.019785631787572262	0	0	0	0	0	0.03426971951592499
unbinned_contig_271142_3_rank_C_3_deoxy_7_phosphoheptulonate_synthase_EC2.5.1.54__db=kegg	0	0.1236686064592978	0	0	0	0.006256994667864733	0	0.21420030968874443	0	0	0	0.010837432667429269
unbinned_contig_271145_2_rank_D_Protein_kinase_domain_PF00069.25_Protein_tyrosine_kinase_PF07714.17_Inner_membrane_component_of_T3SS_cytoplasmic_domain_PF16697.5_Kinase_like_PF14531.6_FHA_domain_PF00498.26_Fungal_protein_kinase_PF17667.1__db=pfam	0	0	0	0	0	0.0063796808378228645	0	0	0	0	0	0.011049931347182783
unbinned_contig_271147_1_rank_D_Molybdopterin_oxidoreductase_PF00384.22__db=pfam	0	0	0	0	0	0.01177589881190628	0	0	0	0	0	0.020396455047011656
unbinned_contig_271166_1_rank_E	0.025142013635297656	0	0	0	0.05327538512639744	0.007357471116986671	0.04354724502092503	0	0	0	0.07632880215947473	0.012743513789841454
unbinned_contig_271166_2_rank_E	0	0.3208201200297833	0.3170708337407528	0	0	0.016178306655031467	0	0.2778429080890944	0.27611801449072354	0	0	0.028021649106944192
unbinned_contig_271166_3_rank_E	0.009724872212113968	0.07979353100590722	0.024766114196787606	0	0	0	0.00845910221554439	0.13820644981755384	0.04289616809488901	0	0	0
unbinned_contig_271166_4_rank_C_adenine_specific_DNA_methyltransferase_EC2.1.1.72__db=kegg	0.002799899725580202	0.08774092715034665	0.16173570916244007	0	0.03534655113945049	0	0.004849568580803067	0.15197174372759994	0.07656682022655888	0	0.054743100902464786	0
unbinned_contig_271166_5_rank_E	0	0.04682597720303508	0	0	0	0	0	0.08110497162971875	0	0	0	0
unbinned_contig_271195_1_rank_D_Iron_sulphur_cluster_biosynthesis_PF01521.20__db=pfam	0.023239167722315674	0	0.2245461020508743	0	0	0	0.040251419220665455	0	0.38892525739366035	0	0	0
unbinned_contig_271196_2_rank_D_Tetratricopeptide_repeat_PF13429.6_Protein_kinase_domain_PF00069.25_Protein_tyrosine_kinase_PF07714.17_Tetratricopeptide_repeat_PF13371.6_TPR_repeat_PF13414.6_Anaphase_promoting_complex_cyclosome_subunit_3_PF12895.7_Tetratricopeptide_repeat_PF14559.6_Tetratricopeptide_repeat_PF13432.6__db=pfam	0.003952022680429885	0	0	0	0	0.0023130122468883844	0.0068451040751691	0	0	0	0	0.00400625473013973
unbinned_contig_271200_2_rank_D_L_2_amino_thiazoline_4_carboxylic_acid_hydrolase_PF14196.6__db=pfam	0.06852336507658834	0	0	0	0.08918192136679308	0	0.05977591748495042	0	0	0	0.15446761892389807	0
unbinned_contig_271200_3_rank_E	0	0	0	0	0	0.002053487731108482	0	0	0	0	0	0.0035567450829992278
unbinned_contig_271200_7_rank_E	0	0	0	0	0	0.039571263575144525	0	0	0	0	0	0.06853943903184997
unbinned_contig_271231_3_rank_C_putative_ABC_transport_system_permease_protein_lipoprotein_releasing_system_permease_protein__db=kegg	0.007104824201975475	0	0	0	0	0	0.012305916496666526	0	0	0	0	0
unbinned_contig_271231_4_rank_C_putative_ABC_transport_system_permease_protein__db=kegg	0	0	0	0	0	0.007610027263229188	0	0	0	0	0	0.013180953866897287
unbinned_contig_271245_1_rank_E	0.05730205739749072	0	0	0	0	0	0.09925007479068196	0	0	0	0	0
unbinned_contig_271245_2_rank_C_pilus_assembly_protein_CpaC__db=kegg	0.0270929016429728	0.06973121424451972	0	0	0	0	0.03072595551143538	0.12077800594497878	0	0	0	0
unbinned_contig_271258_1_rank_C_DNA_polymerase_III_subunit_gamma_tau_EC2.7.7.7__db=kegg	0	0	0	0	0	0.013998482684885351	0	0	0	0	0	0.012161334843167197
unbinned_contig_271263_2_rank_C_trk_system_potassium_uptake_protein__db=kegg	0	0	0	0	0	0.006536324786965837	0	0	0	0	0	0.011321246625796647
unbinned_contig_271263_3_rank_C_trk_system_potassium_uptake_protein__db=kegg	0.039417175367124205	0	0	0	0	0	0.06827255042671154	0	0	0	0	0
unbinned_contig_271263_4_rank_D_Enoyl__Acyl_carrier_protein__reductase_PF13561.6__db=pfam	0	0	0	0	0.053933072500514184	0.059568011425044046	0	0	0	0	0.0934148217791864	0.05175036103475403
unbinned_contig_271273_3_rank_E	0	0	0	0	0	0.029088809647953923	0	0	0	0	0	0.05038329624195594
unbinned_contig_271277_1_rank_D_Cyclic_nucleotide_binding_domain_PF00027.29__db=pfam	0	0	0	0	0.003000155197613768	0.012901159725438482	0	0	0	0	0.005196421232858891	0.013307268663395622
unbinned_contig_271303_1_rank_E	0.12221254545471426	0	0	0	0	0	0.1386007775787574	0	0	0	0	0
unbinned_contig_271303_2_rank_E	0.15738371318314054	0.4266100745195874	0	0	0	0	0.16326356272980277	0.7389103240886703	0	0	0	0
unbinned_contig_271331_1_rank_C_elongation_factor_Tu__db=kegg	0.15627077471624146	0.3034325857591764	0.21350722317261056	0	0.07191302507854644	0.07848210952818843	0.10366485740737755	0.11874255721827322	0.20522386683153226	0	0.09322110211007414	0.0668592198371846
unbinned_contig_271332_2_rank_E	0	0	0	0	0	0.030662549785975865	0	0	0	0	0	0.053109094118920404
unbinned_contig_271344_2_rank_D_Domain_of_unknown_function__DUF1840__PF08895.11__db=pfam	0	0	0	0	0.02304413097749242	0.013310334111639524	0	0	0	0	0.039913605669288726	0.023054174947076813
unbinned_contig_271352_1_rank_E	0	0	0	0	0	0.005518842085523647	0	0	0	0	0	0.00955891489107634
unbinned_contig_271364_3_rank_C_heptosyltransferase_I_EC2.4._.___db=kegg	0	0	0	0.18204382851060597	0	0	0	0	0	0.36408765702121193	0	0
unbinned_contig_271409_2_rank_E	0	0	0	0	0	0.01807576237383145	0	0	0	0	0	0.03130813881701789
unbinned_contig_271429_2_rank_D_LysR_substrate_binding_domain_PF03466.20_Bacterial_regulatory_helix_turn_helix_protein_lysR_family_PF00126.27__db=pfam	0	0	0	0	0.0042388869691039575	0.024483892178601127	0	0	0	0	0.0073419675980297	0.0424073452203754
unbinned_contig_271429_3_rank_D_YsiA_like_protein_C_terminal_region_PF08359.11_Bacterial_regulatory_proteins_tetR_family_PF00440.23_Tetracyclin_repressor_like_C_terminal_domain_PF17938.1__db=pfam	0	0	0	0	0	0.062378930542801116	0	0	0	0	0	0.05596485346651522
unbinned_contig_271429_4_rank_E	0	0	0	0	0	0.0824216226013793	0	0	0	0	0	0.11961899599466462
unbinned_contig_271441_1_rank_C_elongation_factor_G__db=kegg	0.03206280449407869	0	0.061660256856075325	0	0	0.0033504273507559443	0.04155836319290497	0	0.10679869768246968	0	0	0.0058031103985776876
unbinned_contig_271445_1_rank_D_Acyclic_terpene_utilisation_family_protein_AtuA_PF07287.11__db=pfam	0.006214803027645933	0	0	0	0.02737423766224802	0.005769156737350852	0.010764354602915641	0	0	0	0.04741357044947906	0.009992472585919975
unbinned_contig_271445_2_rank_E	0	0	0	0	0.021123786729368058	0.011129664872472689	0	0	0	0	0.03658747186351468	0.019277145030337287
unbinned_contig_271445_4_rank_D_Enoyl_CoA_hydratase_isomerase_PF00378.20_Enoyl_CoA_hydratase_isomerase_PF16113.5__db=pfam	0	0	0	0	0.061611044627323495	0.04067046534112076	0	0	0	0	0.1067134596019178	0.07044331233829025
unbinned_contig_271446_2_rank_D_Serine_aminopeptidase_S33_PF12146.8_Dienelactone_hydrolase_family_PF01738.18_Prolyl_oligopeptidase_family_PF00326.21_BAAT___Acyl_CoA_thioester_hydrolase_C_terminal_PF08840.11_alpha_beta_hydrolase_fold_PF00561.20_Alpha_beta_hydrolase_family_PF12697.7_Chlorophyllase_enzyme_PF12740.7__db=pfam	0	0.1052307414962752	0	0	0	0	0	0.18226499078969524	0	0	0	0
unbinned_contig_271446_3_rank_E	0	0	0	0	0.032509878452831154	0.010574343428120235	0	0	0	0	0.05630876122819224	0.018315300074186306
unbinned_contig_271515_1_rank_C_putative_ABC_transport_system_ATP_binding_protein__db=kegg	0	0	0	0	0.005302413330541981	0	0	0	0	0	0.009184049291229218	0
unbinned_contig_271525_2_rank_E	0	0	0	0	0.014884495025249592	0.0770598290673867	0	0	0	0	0.01571300802170379	0.1334715391672868
unbinned_contig_271525_3_rank_E	0	0	0	0	0.02304413097749242	0.026620668223279048	0	0	0	0	0.039913605669288726	0.046108349894153626
unbinned_contig_271531_1_rank_D_Phospholipid_methyltransferase_PF04191.13__db=pfam	0	0	0	0	0	0.051866399405697955	0	0	0	0	0	0.08983523897632908
unbinned_contig_271531_4_rank_D_Protein_of_unknown_function__DUF2958__PF11171.8__db=pfam	0	0	0	0	0	0.011415040894843784	0	0	0	0	0	0.019771430800345935
unbinned_contig_271531_5_rank_D_Thioesterase_superfamily_PF03061.22__db=pfam	0	0	0	0	0	0.01901476301662789	0	0	0	0	0	0.03293453563868116
unbinned_contig_271531_6_rank_D_Rhodanese_like_domain_PF00581.20_Helix_turn_helix_domain_PF12840.7_Bacterial_regulatory_protein_arsR_family_PF01022.20__db=pfam	0	0	0	0	0	0.0057592406171012	0	0	0	0	0	0.009975297361833613
unbinned_contig_271531_8_rank_C_cysteine_desulfurase_EC2.8.1.7__db=kegg	0	0	0	0	0	0.030387108973675143	0	0	0	0	0	0.03583631297649718
unbinned_contig_271531_9_rank_E	0	0	0	0	0	0.01100854700962667	0	0	0	0	0	0.019067362738183824
unbinned_contig_271531_10_rank_C_Ala_tRNA_Pro__deacylase_EC3.1.1.___db=kegg	0	0	0	0	0	0.015133003574236354	0	0	0	0	0	0.013183852760718552
unbinned_contig_271531_11_rank_E	0	0	0	0	0	0.023615108907747543	0	0	0	0	0	0.04090256845449112
unbinned_contig_271531_12_rank_D_haloacid_dehalogenase_like_hydrolase_PF00702.26_E1_E2_ATPase_PF00122.20__db=pfam	0	0	0	0	0.002499856417676693	0	0	0	0	0	0.004329878327043157	0
unbinned_contig_271531_15_rank_D_Helix_turn_helix_domain_PF12840.7__db=pfam	0	0	0	0	0	0.05372978907450816	0	0	0	0	0	0.0930627245570073
unbinned_contig_271531_16_rank_C_arsenite_transporter__db=kegg	0	0	0	0	0.013296829681468671	0.04588462756434137	0	0	0	0	0.02303078458789363	0.07947450622781464
unbinned_contig_271531_18_rank_C_arsenical_resistance_protein_ArsH__db=kegg	0	0	0	0	0	0.01822576870058524	0	0	0	0	0	0.03156795739641223
unbinned_contig_271531_19_rank_C_chromate_transporter__db=kegg	0	0	0	0	0	0.058448673893242493	0	0	0	0	0	0.06893005098030323
unbinned_contig_271558_1_rank_E	0.011067636994539746	0	0.06369098046228314	0	0.002651521346782601	0.0055881162539611826	0.009627095408485664	0	0.1103160141445511	0	0.004592569689980921	0.009678901270462236
unbinned_contig_271568_1_rank_C_S_adenosylmethioninetRNA_ribosyltransferase_isomerase_EC2.4.99.17__db=kegg	0	0	0	0	0	0.019139042513468596	0	0	0	0	0	0.03314979404154836
unbinned_contig_271568_2_rank_D_Diguanylate_cyclase_GGDEF_domain_PF00990.21_PAS_fold_PF08447.12_HlyD_membrane_fusion_protein_of_T1SS_PF00529.20_PAS_fold_PF00989.25__db=pfam	0	0	0	0	0	0.022013411178587027	0	0	0	0	0	0.018494542658421563
unbinned_contig_271568_3_rank_D_Indole_3_glycerol_phosphate_synthase_PF00218.21__db=pfam	0	0	0	0	0	0.06661202220530121	0	0	0	0	0	0.07409261666502424
unbinned_contig_271592_1_rank_D_Helix_turn_helix_domain_PF14493.6__db=pfam	0	0	0	0	0	0.008414579036093951	0	0	0	0	0	0.014574478414818674
unbinned_contig_271592_2_rank_D_Stage_II_sporulation_protein_E__SpoIIE__PF07228.12__db=pfam	0	0	0	0	0	0.012843304844564451	0	0	0	0	0	0.02224525652788113
unbinned_contig_271604_1_rank_D_Sulfatase_PF00884.23_Type_I_phosphodiesterase___nucleotide_pyrophosphatase_PF01663.22__db=pfam	0	0	0	0	0	0.006478481204780299	0	0	0	0	0	0.011221058602559512
unbinned_contig_271685_2_rank_E	0	0	0	0.2452778031520321	0	0	0	0	0	0.4905556063040642	0	0
unbinned_contig_271700_1_rank_D_Peptidase_family_M23_PF01551.22__db=pfam	0	0	0	0	0.017158776537483468	0.005382855706913042	0	0	0	0	0.029719872758642147	0.009323379574185475
unbinned_contig_271727_1_rank_E	0.0072933829641752684	0	0	0	0.011563280382639653	0.032649522297108685	0.012632509853008865	0	0	0	0.02002818912489637	0.028364629371818533
unbinned_contig_271727_2_rank_E	0	0	0	0	0.026518109194292632	0.03327583527909881	0	0	0	0	0.04593071244517422	0.05763543736769203
unbinned_contig_271730_2_rank_E	0	0	0	0	0	0.005304843305363577	0	0	0	0	0	0.009188258131081336
unbinned_contig_271730_3_rank_E	0	0	0	0	0	0.03991603841320313	0	0	0	0	0	0.03477480003551849
unbinned_contig_271735_1_rank_C_asparagine_synthase__glutamine_hydrolysing__EC6.3.5.4__db=kegg	0.011319594374262972	0	0	0	0	0	0.0196061125772943	0	0	0	0	0
unbinned_contig_271735_3_rank_E	0.006630077884331952	0	0	0	0	0	0.011483631753801711	0	0	0	0	0
unbinned_contig_271745_1_rank_C_amidase_EC3.5.1.4__db=kegg	0	0	0	0	0.0028354076146802753	0.013101894874991922	0	0	0	0	0.004911070048793915	0.022693147598912295
unbinned_contig_271832_1_rank_D_Soluble_NSF_attachment_protein_SNAP_PF14938.6_Tetratricopeptide_repeat_PF13424.6__db=pfam	0	0	0	0	0	0.0028604654062764274	0	0	0	0	0	0.004954471416963923
unbinned_contig_271844_4_rank_C_arsenical_resistance_protein_ArsH__db=kegg	0	0	0	0	0	0.01822576870058524	0	0	0	0	0	0.03156795739641223
unbinned_contig_271844_8_rank_C_arsenite_tail_anchored_protein_transporting_ATPase_EC7.3.2.7_7.3._.__arsenite_tail_anchored_protein_transporting_ATPase_EC7.3.2.7_7.3._.___db=kegg	0	0	0	0	0	0.02939301713445996	0	0	0	0	0	0.03971482066540293
unbinned_contig_271844_10_rank_C_arsenate_reductase__thioredoxin__EC1.20.4.4__db=kegg	0	0	0	0	0	0.02367100730698475	0	0	0	0	0	0.04099938732203173
unbinned_contig_271844_11_rank_E	0	0	0	0	0	0.024282905176304048	0	0	0	0	0	0.0420592255207359
unbinned_contig_271844_12_rank_C_ArsR_family_transcriptional_regulator_arsenate_arsenite_antimonite_responsive_transcriptional_repressor__db=kegg	0	0	0	0	0	0.011727908165733353	0	0	0	0	0	0.020313332809552085
unbinned_contig_271845_1_rank_D_Protein_of_unknown_function_DUF72_PF01904.18__db=pfam	0.007321765398982359	0	0.06856369528270971	0.2517501770480894	0.024775816878483046	0.12470531239702305	0.012681669672137259	0	0.11875580378432377	0.3028596885978724	0.021511419598767473	0.16586491898403677
unbinned_contig_271845_2_rank_C_vacuolar_iron_transporter_family_protein__db=kegg	0	0	0	0	0	0.03329324440807099	0	0	0	0	0	0.044984671869081394
unbinned_contig_271909_1_rank_D_Putative_thioesterase__yiiD_Cterm__PF09500.10__db=pfam	0	0	0	0	0	0.0361515247476629	0	0	0	0	0	0.06261627763403578
unbinned_contig_271914_1_rank_D_LPP20_lipoprotein_PF02169.16__db=pfam	0.04487229339393933	0.1297688516209672	0	0.6115777760132407	0	0	0.07772109201044022	0.22476624424738206	0	0.8084142830209675	0	0
unbinned_contig_271914_2_rank_E	0.04038420216328244	0	0	0.36281639304979063	0	0	0.03512787484928357	0	0	0.7256327860995813	0	0
unbinned_contig_271931_1_rank_D_ABC_transporter_PF00005.27__db=pfam	0	0	0	0	0.010777731443601633	0	0	0	0	0	0.01866757845065069	0
unbinned_contig_271931_2_rank_C_putative_ABC_transport_system_permease_protein__db=kegg	0	0	0	0	0	0.01931578828865894	0	0	0	0	0	0.03345592670420118
unbinned_contig_271952_1_rank_D_Sigma_54_interaction_domain_PF00158.26_Sigma_54_interaction_domain_PF14532.6_Response_regulator_receiver_domain_PF00072.24_Protein_of_unknown_function__DUF4080__PF13311.6_Radical_SAM_superfamily_PF04055.21_B12_binding_domain_PF02310.19_AAA_domain__dynein_related_subfamily__PF07728.14__db=pfam	0	0	0	0	0.01951359294131563	0.02021283225941119	0	0	0	0	0.02733328469641386	0.01296128987225727
unbinned_contig_271952_2_rank_D_Histidine_kinase__DNA_gyrase_B__and_HSP90_like_ATPase_PF02518.26_His_Kinase_A__phospho_acceptor__domain_PF00512.25__db=pfam	0	0	0	0	0.02199765854338004	0.04912576743481322	0	0	0	0	0.021692733487194832	0.06064602350673004
unbinned_contig_271971_1_rank_C_transposase__db=kegg	0	0	0	0	0	0.0180192087403941	0	0	0	0	0	0.01693817690761341
unbinned_contig_272037_1_rank_C_elongation_factor_Tu__db=kegg	0.27788535960361493	0.7604086655015418	0.13574575438843786	0.5203683679456058	0.8361614970568385	0.261526045837016	0.12607004238020675	0.11305679343239518	0.23511854351254025	0.4921699128568814	0.7958471510092577	0.2692758425666248
unbinned_contig_272098_1_rank_C_tRNA_5_methylaminomethyl_2_thiouridine_biosynthesis_bifunctional_protein_EC2.1.1.61_1.5._.___db=kegg	0	0	0	0	0.027931022332714092	0.006873881466104918	0	0	0	0	0.048377949787601786	0.011905911944499761
unbinned_contig_272141_1_rank_E	0	0	0	0	0	0.024815877157294025	0	0	0	0	0	0.04298236007082117
unbinned_contig_272175_1_rank_E	0	0	0	0	0	0.08784820513682084	0	0	0	0	0	0.15215755465070693
unbinned_contig_272175_2_rank_C_uncharacterized_protein_involved_in_response_to_NO__db=kegg	0	0	0	0	0	0.08669884636359546	0	0	0	0	0	0.10788271768579921
unbinned_contig_272206_1_rank_C_uncharacterized_protein__db=kegg	0.05261824870530351	0	0.34044649914759834	0	0.10709915665561559	0.18882003259683028	0.04674414366295829	0	0.36442701341821493	0	0.10303375704652408	0.25927601179834
unbinned_contig_272206_2_rank_D_ABC_transporter_PF00005.27_AAA_domain_putative_AbiEii_toxin_Type_IV_TA_system_PF13304.6_AAA_ATPase_domain_PF13175.6_RecF_RecN_SMC_N_terminal_domain_PF02463.19__db=pfam	0	0.2095682576540654	0.39818869873542045	1.4911755548657295	0	0.03686675275526055	0	0.36298286991052653	0.3499861089343478	1.7534286716260672	0	0.06385508888219117
unbinned_contig_272206_3_rank_C_cobalt_nickel_transport_system_permease_protein_cobalt_nickel_transport_system_permease_protein__db=kegg	0.038476010151181086	0.09189270603758704	0.42960512890390595	2.121119530038978	0	0.053253206003091455	0.03489593537643871	0.15916283570209208	0.29165421150180276	1.2707066993650475	0	0.04245644649823667
unbinned_contig_272206_4_rank_C_cobalt_nickel_transport_protein__db=kegg	0.09892769299579991	0.25330424186013123	0.9676598730372703	4.213949346791536	0.008622185154881307	0.035167622162971174	0.09424452621300204	0.4387358166744625	1.0650378622981544	3.2943355656177373	0.014934062760520552	0.033755958252945695
unbinned_contig_272206_5_rank_C_cobalt_nickel_transport_system_permease_protein__db=kegg	0.06520203566523332	0.7747370443990416	1.001950826800381	3.179367548404407	0.05955054541853232	0.08570631854919909	0.06306565807598817	0.6745558031936146	1.4740773264887956	2.4958111314030083	0.05837751603950664	0.07422519819058808
unbinned_contig_272212_1_rank_D_Adenylate_cyclase_class_I_PF01295.18__db=pfam	0	0	0	0	0	0.00649284590811684	0	0	0	0	0	0.011245938998574054
unbinned_contig_272262_1_rank_E	0	0	0	0	0.00361090371442189	0	0	0	0	0	0.006254268694617894	0
unbinned_contig_272272_2_rank_D_Domain_of_unknown_function__DUF4143__PF13635.6__db=pfam	0.008413607607602536	0	0	0	0	0	0.014572795851315622	0	0	0	0	0
unbinned_contig_272283_1_rank_D_Domain_of_Unknown_Function__DUF1080__PF06439.11_Domain_of_unknown_function__DUF3395__PF11875.8__db=pfam	0	0	0	0	0.01409401492313047	0	0	0	0	0	0.013717131749301966	0
unbinned_contig_272315_1_rank_D_short_chain_dehydrogenase_PF00106.25_Enoyl__Acyl_carrier_protein__reductase_PF13561.6__db=pfam	0.015347425501301333	0	0	0	0	0	0.026582520733632157	0	0	0	0	0
unbinned_contig_272315_3_rank_D_Stage_II_sporulation_protein_E__SpoIIE__PF07228.12__db=pfam	0	0	0.1123405485644699	0	0	0	0	0	0.19457953786382076	0	0	0
unbinned_contig_272406_1_rank_C_uncharacterized_protein__db=kegg	0	0	0	0	0	0.08235478485611175	0	0	0	0	0	0.09815895687700374
unbinned_contig_272406_2_rank_D_Haemolysin_secretion_activation_protein_ShlB_FhaC_HecB_PF03865.13__db=pfam	0	0	0	0	0	0.06421652422282224	0	0	0	0	0	0.11122628263940565
unbinned_contig_272407_1_rank_D_Aminotransferase_class_I_and_II_PF00155.21__db=pfam	0.009295667088926271	0	0	0	0	0	0.016100567688266183	0	0	0	0	0
unbinned_contig_272423_1_rank_C_flagellar_transcriptional_activator_FlhC__db=kegg	0.021958877554021945	0	0	0	0	0	0.023023589660885274	0	0	0	0	0
unbinned_contig_272445_1_rank_D_Periplasmic_binding_protein_domain_PF13407.6__db=pfam	0.0069297239798119595	0.09099439262606157	0	0.22318115672086616	0	0	0.01200263401546272	0.15760691123220943	0	0.2578790230242901	0	0
unbinned_contig_272451_2_rank_E	0.008964030535202701	0	0	0	0	0	0.015526156327569915	0	0	0	0	0
unbinned_contig_272514_2_rank_C_phosphate_transport_system_substrate_binding_protein__db=kegg	0.007209309385337513	0	0	0	0	0	0.012486890142887726	0	0	0	0	0
unbinned_contig_272534_1_rank_D_AMP_binding_enzyme_PF00501.28__db=pfam	0	0	0	0	0	0.03436940733052459	0	0	0	0	0	0.05952955972249881
unbinned_contig_272534_2_rank_D_Periplasmic_binding_protein_PF13458.6_Periplasmic_binding_protein_domain_PF13433.6__db=pfam	0.016165470796629593	0	0	0	0.07866045873363207	0	0.027999416748033388	0	0	0	0.13624391107332579	0
unbinned_contig_272572_1_rank_E	0	0	0	0	0	0.012150512467056826	0	0	0	0	0	0.021045304930941488
unbinned_contig_272572_2_rank_E	0	0	0	0	0	0.018770984003594202	0	0	0	0	0	0.03251229800228782
unbinned_contig_272620_1_rank_D_Transposase_DDE_domain_PF01609.21__db=pfam	0	0.09613857364328411	0	0	0.02167765024369184	0.09394647971498069	0	0.16651689411737022	0	0	0.023236756002984724	0.09809515679929287
unbinned_contig_272659_1_rank_E	0	0	0	0	0.008789429789445394	0	0	0	0	0	0.01522373896487884	0
unbinned_contig_272669_1_rank_D_HsdM_N_terminal_domain_PF12161.8__db=pfam	0	0.1523076521656615	0	0	0	0	0	0.26380459193245365	0	0	0	0
unbinned_contig_272670_1_rank_D_DNA_gyrase_topoisomerase_IV_subunit_A_PF00521.20_DNA_gyrase_C_terminal_domain_beta_propeller_PF03989.13__db=pfam	0	0	0	0	0	0.00535294502884458	0	0	0	0	0	0.009271572760082062
unbinned_contig_272716_1_rank_E	0	0	0.06879541564434287	0	0	0.00737878334086587	0	0	0.11915715522382064	0	0	0.012780427644422509
unbinned_contig_272749_1_rank_D_Amidohydrolase_family_PF01979.20_Amidohydrolase_family_PF07969.11__db=pfam	0.009966654807617995	0	0	0	0.00464859284680827	0.005833214152511344	0.017262752508294982	0	0	0	0.00805159899437317	0.010103423283579476
unbinned_contig_272813_1_rank_D_Penicillin_binding_protein_transpeptidase_domain_PF00905.22__db=pfam	0	0	0	0	0	0.016178306655031467	0	0	0	0	0	0.028021649106944192
unbinned_contig_272820_2_rank_E	0	0	0	0	0	0.037541968007188405	0	0	0	0	0	0.06502459600457564
unbinned_contig_272833_1_rank_D_CoA_ligase_PF00549.19_ATP_citrate_lyase_citrate_binding_PF16114.5__db=pfam	0	0	0	0	0	0.027687229151022192	0	0	0	0	0	0.028558781125014625
unbinned_contig_272833_2_rank_C_succinyl_CoA_synthetase_alpha_subunit_EC6.2.1.5__db=kegg	0	0	0	0	0	0.06494685897357803	0	0	0	0	0	0.0987224915612928
unbinned_contig_272854_1_rank_D_Peptidase_family_M41_PF01434.18_AAA+_lid_domain_PF17862.1__db=pfam	0	0	0	0	0	0.008479744664741095	0	0	0	0	0	0.014687348594542692
unbinned_contig_272878_1_rank_C_gamma_glutamyltranspeptidase___glutathione_hydrolase_EC2.3.2.2_3.4.19.13__db=kegg	0	0.06278014615067908	0	0	0	0	0	0.10873840283957582	0	0	0	0
unbinned_contig_272880_1_rank_D_von_Willebrand_factor_type_A_domain_PF13768.6__db=pfam	0	0	0	0	0.0057816401913198265	0	0	0	0	0	0.010014094562448185	0
unbinned_contig_272883_2_rank_D_Domain_of_unknown_function__DUF4340__PF14238.6__db=pfam	0	0	0	0	0	0.013072649573931673	0	0	0	0	0	0.022642493251593294
unbinned_contig_272894_1_rank_C_putative_transposase__db=kegg	0	0	0	0	0	0.0071771409425507235	0	0	0	0	0	0.012431172765580634
unbinned_contig_272898_1_rank_D_Bacterial_membrane_protein_YfhO_PF09586.10__db=pfam	0	0	0.0746413635626175	0	0	0.004055780477230879	0	0	0.1292826340366738	0	0	0.007024817850909831
unbinned_contig_272939_2_rank_E	0	0	0	0	0	0.0770598290673867	0	0	0	0	0	0.1334715391672868
unbinned_contig_272963_1_rank_D_Dockerin_type_I_domain_PF00404.18__db=pfam	0	0.21221194057772308	0.20569598330044186	0.09571816708371983	0.004836835574689513	0.06427041236981985	0	0.21174633068630086	0.19771567658159817	0.19143633416743966	0.008377644963218847	0.029733669271116713
unbinned_contig_272969_1_rank_E	0	0	0	0	0.0071004325140732955	0.008202446791486542	0	0	0	0	0.012298309870088966	0.014207054589235012
unbinned_contig_272975_1_rank_E	0	0	0	0	0.02542439212336796	0	0	0	0	0	0.04403633890922728	0
unbinned_contig_272980_2_rank_C_flagellar_biosynthetic_protein_FliP__db=kegg	0	0	0	0	0	0.03315026608936636	0	0	0	0	0	0.057417945151210174
unbinned_contig_272983_1_rank_D_Acetyl_CoA_dehydrogenase_C_terminal_like_PF12806.7_Acyl_CoA_dehydrogenase_C_terminal_domain_PF00441.24_Acyl_CoA_dehydrogenase_middle_domain_PF02770.19__db=pfam	0.003434359761918573	0	0	0	0	0.0400691772608346	0.005948485599113121	0	0	0	0	0.018933596333736924
unbinned_contig_273061_1_rank_D_GMP_synthase_C_terminal_domain_PF00958.22__db=pfam	0.026814424294979627	0	0	0	0	0	0.04644394525461398	0	0	0	0	0
unbinned_contig_273104_1_rank_E	0	0	0	0	0.010699885750817404	0.15706060792109994	0	0	0	0	0.009290096595951229	0.12752790230481564
unbinned_contig_273115_2_rank_C_acyl_CoA_thioester_hydrolase_EC3.1.2.___db=kegg	0	0	0	0	0	0.02033523267056038	0	0	0	0	0	0.035221656169145125
unbinned_contig_273115_3_rank_C_acyl_CoA_thioester_hydrolase_EC3.1.2.___db=kegg	0	0	0	0	0	0.010458119659145339	0	0	0	0	0	0.01811399460127464
unbinned_contig_273139_2_rank_D_Lrp_AsnC_ligand_binding_domain_PF01037.21_AsnC_type_helix_turn_helix_domain_PF13404.6_Winged_helix_turn_helix_DNA_binding_PF13412.6__db=pfam	0	0	0	0	0	0.008399747073564293	0	0	0	0	0	0.014548788702141347
unbinned_contig_273146_1_rank_E	0	0	0	0	0	0.019077553866923565	0	0	0	0	0	0.019678086323276292
unbinned_contig_273168_1_rank_E	0	0	0.15662855637265483	0	0	0.018416814494092423	0	0	0.27128861755360423	0	0	0.031898858417338985
unbinned_contig_273168_2_rank_E	0	0	0	0	0	0.007461227847467723	0	0	0	0	0	0.012923225718661866
unbinned_contig_273168_3_rank_E	0	0	0.0369116880083629	0	0.01335834160021144	0.014039667487619771	0	0	0.0639329190236154	0	0.012381318309723761	0.024317417409930337
unbinned_contig_273168_4_rank_E	0	0	0	0	0	0.021852787347467872	0	0	0	0	0	0.03785013797281267
unbinned_contig_273198_2_rank_E	0	0	0	0.4088587059970822	0	0	0	0	0	0.8177174119941644	0	0
unbinned_contig_273222_2_rank_C_RNA_polymerase_sigma_54_factor__db=kegg	0	0	0	0	0	0.007266187356230012	0	0	0	0	0	0.012585405678304958
unbinned_contig_273226_2_rank_C_recombination_protein_RecA__db=kegg	0	0	0	0	0	0.021016317018378194	0	0	0	0	0	0.03640132886380549
unbinned_contig_273229_1_rank_D_Aldehyde_dehydrogenase_family_PF00171.22__db=pfam	0	0	0	0	0	0.007566598202999212	0	0	0	0	0	0.013105732528054
unbinned_contig_273237_1_rank_C_transcription_termination_antitermination_protein_NusG__db=kegg	0.023190359643161056	0.17225270185402194	0.34160607682783484	0	0.0301768381848115	0.03332972067829845	0.02238495269093547	0.29835043135217976	0.2974842894215533	0	0.05226781694787809	0.028955559150398085
unbinned_contig_273237_3_rank_C_large_subunit_ribosomal_protein_L33__db=kegg	0.023163244043630713	0.5394442187762053	1.0627744612421528	0	0.4184754846290807	0	0.040119915551685564	0.9343447947696886	0.9255066782003881	0	0.36140578100972304	0
unbinned_contig_273310_3_rank_D_Phage_integrase_family_PF00589.22__db=pfam	0	0	0	0	0	0.007320683761401738	0	0	0	0	0	0.012679796220892247
unbinned_contig_273335_1_rank_E	0	0	0	0	0	0.013878073481330308	0	0	0	0	0	0.02403752838083838
unbinned_contig_273335_2_rank_C_maltose_moltooligosaccharide_transporter__db=kegg	0	0	0	0	0	0.011548326696648719	0	0	0	0	0	0.013619243943688948
unbinned_contig_273335_3_rank_D_GTP_cyclohydrolase_II_PF00925.20_34_dihydroxy_2_butanone_4_phosphate_synthase_PF00926.19__db=pfam	0	0	0	0	0	0.013190421191714844	0	0	0	0	0	0.02284647967728333
unbinned_contig_273349_2_rank_C_ATP_dependent_Lon_protease_EC3.4.21.53__db=kegg	0.0033669318394510326	0	0	0	0	0	0.005831697011550526	0	0	0	0	0
unbinned_contig_273354_1_rank_C_cobalt_zinc_cadmium_resistance_protein_CzcA__db=kegg	0	0	0	0	0	0.002978915060590738	0	0	0	0	0	0.005159632236375279
unbinned_contig_273356_2_rank_C_putative_transposase__db=kegg	0	0	0	0	0	0.007566598202999212	0	0	0	0	0	0.013105732528054
unbinned_contig_273366_1_rank_E	0	0	0	0	0.016462741510389782	0.01959048743382041	0	0	0	0	0.0285143047278683	0.009872622091693541
unbinned_contig_273428_1_rank_C_threonylcarbamoyladenosine_tRNA_methylthiotransferase_MtaB_EC2.8.4.5__db=kegg	0	0	0.06385197214716805	0	0	0.006939036740665154	0	0	0.11059485992236787	0	0	0.01201876419041919
unbinned_contig_273437_1_rank_C_biopolymer_transport_protein_ExbD__db=kegg	0	0	0	0	0	0.01901476301662789	0	0	0	0	0	0.03293453563868116
unbinned_contig_273437_2_rank_C_biopolymer_transport_protein_ExbB__db=kegg	0	0	0	0	0.0053477941087007735	0.012355584407429093	0	0	0	0	0.009262651104687259	0.021400499950872988
unbinned_contig_273459_2_rank_C_large_subunit_ribosomal_protein_L5__db=kegg	0	0	0.14969740136724954	0	0	0.03781319939481799	0	0	0.2592835049291069	0	0	0.046008701655629015
unbinned_contig_273459_3_rank_C_small_subunit_ribosomal_protein_S14__db=kegg	0	0	0	0	0	0.014789260124043914	0	0	0	0	0	0.025615749941196458
unbinned_contig_273461_1_rank_D_Terminase_like_family_PF03237.15__db=pfam	0	0	0	0	0	0.008882986019286287	0	0	0	0	0	0.009162608944275525
unbinned_contig_273461_2_rank_E	0	0	0	0	0	0.021531422827652167	0	0	0	0	0	0.0372935182967419
unbinned_contig_273480_3_rank_C_ATP_dependent_DNA_helicase_DinG_EC3.6.4.12__db=kegg	0	0	0	0	0	0.010770643424973568	0	0	0	0	0	0.01865530164226189
unbinned_contig_273495_1_rank_E	0.013745221740176469	0	0	0	0.11650331472695703	0.0482682445806708	0.02380742241528594	0	0	0	0.16691683109599417	0.08360305200588293
unbinned_contig_273495_2_rank_E	0.0037449556238205346	0	0	0	0.016495533790294063	0.04822007267989168	0.006486453412547965	0	0	0	0.014421448721377284	0.08351961582623635
unbinned_contig_273503_2_rank_C_anhydro_N_acetylmuramic_acid_kinase_EC2.7.1.170__db=kegg	0.007027051563798083	0	0	0	0	0	0.012171210335904611	0	0	0	0	0
unbinned_contig_273503_3_rank_C_iron_sulfur_cluster_assembly_protein_iron_sulfur_cluster_insertion_protein__db=kegg	0.05666580629801918	0.2473372129185956	0	0	0	0	0.050339847021647406	0.42840061937748886	0	0	0	0
unbinned_contig_273507_1_rank_D_Protein_of_unknown_function__DUF1329__PF07044.11__db=pfam	0.025016303567121173	0	0	0	0	0	0.04332950879582041	0	0	0	0	0
unbinned_contig_273575_2_rank_C_putative_transposase__db=kegg	0	0.3807766670517428	0.08165226381394136	0	0.008310998057456285	0	0	0.3297676482893514	0.14142586947876415	0	0.014395070897120527	0
unbinned_contig_273575_3_rank_E	0	0.05623549771026079	0	0	0	0	0	0.09740273922309495	0	0	0	0
unbinned_contig_273584_1_rank_E	0	0	0	0	0	0.020194989686625482	0	0	0	0	0	0.03497874819556481
unbinned_contig_273584_2_rank_C_uncharacterized_protein__db=kegg	0	0	0	0	0	0.009446043563099017	0	0	0	0	0	0.016361027381796445
unbinned_contig_273618_2_rank_E	0.039556030165643706	0	0	0	0	0	0.06851305399262206	0	0	0	0	0
unbinned_contig_273618_3_rank_D_Permuted_papain_like_amidase_enzyme_YaeF_YiiX_C92_family_PF05708.12__db=pfam	0.0063102057057019025	0	0	0	0	0	0.010929596888486716	0	0	0	0	0
unbinned_contig_273618_4_rank_E	0	0	0	0	0.016805954115446612	0	0	0	0	0	0.029108766397624802	0
unbinned_contig_273635_1_rank_C_peptide_nickel_transport_system_substrate_binding_protein_oligopeptide_transport_system_substrate_binding_protein__db=kegg	0.005821920932521673	0	0	0	0	0	0.010083862852776316	0	0	0	0	0
unbinned_contig_273639_1_rank_E	0.36373131767201655	0	0	0	0.16715034129049489	0.12223238960324784	0.0984359867665629	0	0	0	0.16437047932960067	0.13752190596359537
unbinned_contig_273639_2_rank_E	0.09564175978983289	0	0	0	0	0	0.11923052663026933	0	0	0	0	0
unbinned_contig_273639_3_rank_D_Glycosyl_transferase_family_2_PF00535.26_Glycosyltransferase_like_family_2_PF13641.6__db=pfam	0.202472696314867	0	0	0	0.6120901269764595	0	0.12194090090055594	0	0	0	1.0601711987345133	0
unbinned_contig_273685_2_rank_D_CDP_alcohol_phosphatidyltransferase_PF01066.21__db=pfam	0	0	0	0	0.05870675746157866	0	0	0	0	0	0.10168308667107753	0
unbinned_contig_273690_1_rank_E	0.006224777068477413	0	0	0	0	0	0.010781630148392531	0	0	0	0	0
unbinned_contig_273694_1_rank_D_Peptidase_family_M1_domain_PF01433.20__db=pfam	0	0.05222412676948845	0	0.06239181002277446	0.008320560214638291	0	0	0.09045484094567188	0	0.12478362004554892	0.009661485961553728	0
unbinned_contig_273737_2_rank_C_1_acyl_sn_glycerol_3_phosphate_acyltransferase_EC2.3.1.51__db=kegg	0.055375593734570745	0	0	0	0.012823293455765515	0.035535442146470725	0.025211760927415023	0	0	0	0.01393523058016516	0.025476542097939498
unbinned_contig_273773_3_rank_C_choline_sulfatase_EC3.1.6.6__db=kegg	0	0	0	0	0.012261600045366914	0	0	0	0	0	0.01495917203354707	0
unbinned_contig_273773_4_rank_E	0	0	0	0	0.011117782489141081	0	0	0	0	0	0.019256564138691933	0
unbinned_contig_273783_1_rank_D_PIN_like_domain_PF18478.1__db=pfam	0	0	0	0.39244448504325136	0	0.029282735045606953	0	0	0	0.7848889700865027	0	0.05071918488356899
unbinned_contig_273800_1_rank_D_Glycosyltransferase_family_9__heptosyltransferase__PF01075.17__db=pfam	0.03786123423421141	0	0	0.1721247741417769	0.008697818357994299	0.012843304844564451	0.0655775813309203	0	0	0.3442495482835538	0.015065063311051433	0.02224525652788113
unbinned_contig_273871_1_rank_C_putative_peptidoglycan_lipid_II_flippase__db=kegg	0	0	0	0	0	0.008366495727316271	0	0	0	0	0	0.01449119568101971
unbinned_contig_273917_1_rank_E	0	0.28652447030080413	0.17669201472855686	0	0.00650197569056623	0	0	0.49627494017275264	0.30603954680156886	0	0.011261752245638447	0
unbinned_contig_273925_1_rank_E	0	0	0	0	0	0.02460734037445962	0	0	0	0	0	0.04262116376770503
unbinned_contig_273983_4_rank_E	0	0	0.140296261110467	0	0	0	0	0	0.24300025235527845	0	0	0
unbinned_contig_274049_3_rank_D_Putative_RNA_methylase_family_UPF0020_PF01170.18__db=pfam	0	0	0	0	0	0.00845291002972609	0	0	0	0	0	0.014640869643294138
unbinned_contig_274054_1_rank_D_Subtilase_family_PF00082.22__db=pfam	0.01247695938509784	0	0	0	0.006321332687092685	0	0.021610727578962798	0	0	0	0.010948869385590426	0
unbinned_contig_274064_1_rank_E	0.008408841535166781	0.04895796271246233	0	0	0	0	0.01456454077170434	0.08479767885304737	0	0	0	0
unbinned_contig_274066_1_rank_D_Regulator_of_chromosome_condensation__RCC1__repeat_PF00415.18_Regulator_of_chromosome_condensation__RCC1__repeat_PF13540.6__db=pfam	0	0	0	0	0	0.019295348574097492	0	0	0	0	0	0.02299819363162397
unbinned_contig_274083_1_rank_D_MalT_like_TPR_region_PF17874.1_Tetratricopeptide_repeat_PF13424.6__db=pfam	0.008250592090762962	0	0	0	0	0	0.014290444693727382	0	0	0	0	0
unbinned_contig_274130_1_rank_C_S_adenosylmethionine_synthetase_EC2.5.1.6__db=kegg	0.006480907659875951	0.1499401757071279	0	0	0.013133960660746976	0	0.011225261346067465	0.25970400242055025	0	0	0.022748687169024666	0
unbinned_contig_274168_2_rank_C_cell_division_protein_FtsW__db=kegg	0	0	0	0	0	0.010037029906975223	0	0	0	0	0	0.00973996058250917
unbinned_contig_274173_1_rank_D_YDG_domain_PF18657.1__db=pfam	0	0	0	0	0	0.05517037037578121	0	0	0	0	0	0.0955578845632459
unbinned_contig_274195_1_rank_E	0	0	0	0	0.01049260627313598	0.07610695019913345	0	0	0	0	0.018173727168887443	0.09743686556846949
unbinned_contig_274195_2_rank_E	0	0	0	0	0.028165048972490742	0.09475185087238706	0	0	0	0	0.04878329581801957	0.09773449540560562
unbinned_contig_274195_3_rank_C_3'_5'_exonuclease__db=kegg	0	0	0	0	0.02003837476303689	0.0684288027359562	0	0	0	0	0.03470748319068585	0.09245861411827008
unbinned_contig_274202_1_rank_C_phosphoribosylformylglycinamidine_synthase_EC6.3.5.3__db=kegg	0	0	0	0	0	0.03312964205601076	0	0	0	0	0	0.03556956335657271
unbinned_contig_274215_4_rank_E	0	0	0	0	0.007521823167727496	0.00868923888593678	0	0	0	0	0.013028179892052702	0.015050203229545693
unbinned_contig_274215_9_rank_E	0	0	0	0	0	0.009476613283367944	0	0	0	0	0	0.016413975690475396
unbinned_contig_274217_2_rank_C_PmbA_protein__db=kegg	0	0	0	0	0	0.029989371945223903	0	0	0	0	0	0.03536725128832313
unbinned_contig_274231_1_rank_E	0.00972112770878401	0	0	0	0	0	0.016837487098479535	0	0	0	0	0
unbinned_contig_274249_1_rank_E	0	0	0	0	0.013334820623415724	0.004183247863658136	0	0	0	0	0.023096586829573326	0.007245597840509855
unbinned_contig_274288_1_rank_D_Glutathione_dependent_formaldehyde_activating_enzyme_PF04828.14__db=pfam	0	0	0	0	0.009817339532785647	0	0	0	0	0	0.017004130865939243	0
unbinned_contig_274300_1_rank_D_DNA_topoisomerase_PF01131.20__db=pfam	0	0	0	0	0	0.007212496316651958	0	0	0	0	0	0.012492410069844577
unbinned_contig_274308_1_rank_E	0.008366656711411763	0	0	0	0	0	0.01449147451365231	0	0	0	0	0
unbinned_contig_274358_1_rank_C_methyl_accepting_chemotaxis_protein_hemerythrin__db=kegg	0	0	0.04519771408938678	0	0	0	0	0	0.0782847371887896	0	0	0
unbinned_contig_274366_2_rank_E	0	0	0	0	0	0.04243874644290862	0	0	0	0	0	0.07350606504865069
unbinned_contig_274366_3_rank_C_phenylacetate_CoA_ligase_EC6.2.1.30__db=kegg	0	0	0	0	0	0.014424992633303916	0	0	0	0	0	0.024984820139689154
unbinned_contig_274376_1_rank_E	0.06254075891780293	0	0	0	1.6940233071532773	0.14641367522803475	0.10832377198955102	0	0	0	2.1792007704216427	0.2535959244178449
unbinned_contig_274376_2_rank_E	0.029667022624232778	0	1.8688108418733531	0	0.026966536250257092	0	0.05138479049446654	0	1.947525306711769	0	0.0467074108895932	0
unbinned_contig_274376_3_rank_C_acid_phosphatase_type_7__db=kegg	0.0917374566143258	0.6749232803169412	1.070429887074145	0.7338981762709975	0.5271565620939886	0.15448882250937093	0.04766194446985456	0.09589971384734856	0.6375767610682432	0.26337567967193576	0.4451736913926133	0.14006895917519188
unbinned_contig_274376_4_rank_C_homogentisate_12_dioxygenase_EC1.13.11.5__db=kegg	0.13139487493446442	0.8251889175384493	1.760172663851056	0.636578698784167	1.9307609734575593	0.10217486154108708	0.13155455054875836	0.46636619983556077	0.6274534088243047	0.12470562801086908	2.891094966689036	0.13072482918138384
unbinned_contig_274378_1_rank_D_Cyclophilin_type_peptidyl_prolyl_cis_trans_isomerase_CLD_PF00160.21__db=pfam	0	0	0	0	0.04762435936934187	0.0298803418832724	0	0	0	0	0.08248781010561901	0.05175427028935611
unbinned_contig_274378_2_rank_C_peptidyl_prolyl_cis_trans_isomerase_A__cyclophilin_A__EC5.2.1.8__db=kegg	0	0	0	0	0	0.015659216601928847	0	0	0	0	0	0.027122558761266832
unbinned_contig_274392_1_rank_D_Glycosyltransferase_like_family_2_PF13641.6_Glycosyl_transferase_family_2_PF00535.26_Glycosyltransferase_like_family_2_PF10111.9_Glycosyltransferase_like_family_PF13712.6_Glycosyl_transferase_family_group_2_PF13632.6__db=pfam	0	0	0.10123553033842324	0	0	0	0	0	0.17534508207732954	0	0	0
unbinned_contig_274406_2_rank_C_elongation_factor_Tu__db=kegg	0.0031827358227889536	0	0	0	0	0	0.005512660152140002	0	0	0	0	0
unbinned_contig_274485_1_rank_E	0	0	0	0	0	0.00394646024873409	0	0	0	0	0	0.0068354696608583536
unbinned_contig_274551_2_rank_C_multiple_sugar_transport_system_permease_protein__db=kegg	0	0.07675982469887449	0	0	0	0	0	0.132951916358531	0	0	0	0
unbinned_contig_274572_2_rank_C_monothiol_glutaredoxin__db=kegg	0	0	0	0	0.03196703574106509	0	0	0	0	0	0.05536853007089495	0
unbinned_contig_274593_1_rank_E	0.07892737305795526	0	0	0	0.07917011671212147	0	0.07011621549443743	0	0	0	0.08365538455555022	0
unbinned_contig_274593_2_rank_D_Protein_of_unknown_function_DUF104_PF01954.16__db=pfam	0.08456946161907386	0	0	0	0	0	0.07326625169631618	0	0	0	0	0
unbinned_contig_274593_4_rank_E	0.012510668703478554	0	0	0	0	0	0.021669113831086707	0	0	0	0	0
unbinned_contig_274609_1_rank_E	0	0	0	0	0	0.01187137907254336	0	0	0	0	0	0.020561831709554994
unbinned_contig_274634_1_rank_D_Domain_of_Unknown_Function__DUF748__PF05359.11__db=pfam	0	0	0	0	0	0.00394646024873409	0	0	0	0	0	0.0068354696608583536
unbinned_contig_274711_1_rank_C_Fur_family_transcriptional_regulator_peroxide_stress_response_regulator__db=kegg	0	0	0	0	0.009675016822611324	0	0	0	0	0	0.016757620700846416	0
unbinned_contig_274717_2_rank_D_CoA_ligase_PF00549.19_ATP_citrate_lyase_citrate_binding_PF16114.5__db=pfam	0	0	0	0	0	0.014284260997857049	0	0	0	0	0	0.02474106579686292
unbinned_contig_274765_2_rank_C_ribosome_maturation_factor_RimP__db=kegg	0	0	0.19898227882987804	0	0	0.019139042513468596	0	0	0.34464741673918575	0	0	0.03314979404154836
unbinned_contig_274773_1_rank_D_Oxygen_tolerance_PF13584.6__db=pfam	0	0	0	0	0	0.008463218221273685	0	0	0	0	0	0.014658723954788722
unbinned_contig_274831_3_rank_D_Cation_efflux_family_PF01545.21__db=pfam	0	0	0	0	0	0.05429355489609256	0	0	0	0	0	0.06402981038928643
unbinned_contig_274831_4_rank_E	0	0	0	0	0	0.0348667540062343	0	0	0	0	0	0.0603909894338035
unbinned_contig_274845_2_rank_E	0.058183841002374205	0.10810382813879078	0.19426566928375466	0	0.010883266803178655	0	0.011577043218079446	0.09891180545698267	0.133504680739706	0	0.009449315837163507	0
unbinned_contig_274845_3_rank_C__E__4_hydroxy_3_methylbut_2_enyl_diphosphate_synthase_EC1.17.7.1_1.17.7.3__E__4_hydroxy_3_methylbut_2_enyl_diphosphate_synthase_EC1.17.7.1_1.17.7.3__db=kegg	0.013578202705996436	0	0	0	0.004260259508443977	0	0.01408548384335553	0	0	0	0.007378985922053378	0
unbinned_contig_274850_1_rank_C_iron_complex_outermembrane_recepter_protein__db=kegg	0	0	0	0	0	0.0038939807241498603	0	0	0	0	0	0.006744572457921407
unbinned_contig_274876_2_rank_D_AMP_binding_enzyme_PF00501.28_AMP_binding_enzyme_C_terminal_domain_PF13193.6__db=pfam	0	0	0	0	0.01785108737693075	0	0	0	0	0	0.0309189903071955	0
unbinned_contig_274924_1_rank_D_AMP_binding_enzyme_PF00501.28_AMP_binding_enzyme_C_terminal_domain_PF13193.6__db=pfam	0	0	0	0	0	0.012588945146236846	0	0	0	0	0	0.014846472518834546
unbinned_contig_274924_4_rank_C_segregation_and_condensation_protein_B__db=kegg	0	0	0	0	0	0.00800074728022048	0	0	0	0	0	0.01385770078786038
unbinned_contig_274934_19_rank_E	0.00984893841225243	0	0	0	0	0	0.017058861730637958	0	0	0	0	0
unbinned_contig_274952_1_rank_E	0.03665546244331296	0	0	0	0	0	0.06348912332675087	0	0	0	0	0
unbinned_contig_274952_2_rank_D_Bacterial_protein_of_unknown_function__DUF922__PF06037.11__db=pfam	0	0	0	0	0	0.007829608300964424	0	0	0	0	0	0.013561279380633416
unbinned_contig_274954_1_rank_C_putative_transposase__db=kegg	0	0.17108841530212618	0	0	0	0	0	0.2963338278897271	0	0	0	0
unbinned_contig_274958_1_rank_D_Sodiumsolute_symporter_family_PF00474.17__db=pfam	0.08414392484442823	0.07821203759858293	0.15510762407317905	0.10606607703871657	0	0.03561413721763008	0.014162498165791796	0.13546722288423296	0.13507394762924585	0.21213215407743313	0	0.06168549512866498
unbinned_contig_275019_2_rank_E	0	0	0	0	0.019059055695670426	0	0	0	0	0	0.03301125280918617	0
unbinned_contig_275036_2_rank_E	0	0	0	0	0	0.007997363980219895	0	0	0	0	0	0.013851840740362121
unbinned_contig_275036_5_rank_E	0	0	0	0	0	0.004784760628367149	0	0	0	0	0	0.00828744851038709
unbinned_contig_275060_1_rank_D_Domain_of_unknown_function__DUF1887__PF09002.11__db=pfam	0.03743221646547492	0	0	0	0	0	0.06483450075811886	0	0	0	0	0
unbinned_contig_275060_2_rank_E	0.02734022247772806	0.17950259966124715	0	0	0	0	0.04735465442166165	0.31090762270397604	0	0	0	0
unbinned_contig_275066_1_rank_C_uncharacterized_protein__db=kegg	0.009621655218123528	0	0.11709341792681283	0	0.017950720069982707	0	0.01666519569070016	0	0.20281174908113622	0	0.031091559193656398	0
unbinned_contig_275066_2_rank_C_putative_membrane_protein_putative_membrane_protein__db=kegg	0.029258930583143886	0	0	0	0	0	0.029567568763888365	0	0	0	0	0
unbinned_contig_275066_3_rank_C_LemA_protein__db=kegg	0	0.16181761447294693	0.28270847737475985	0	0	0	0	0.280276329826737	0.2461938946936993	0	0	0
unbinned_contig_275066_4_rank_D_MerR_HTH_family_regulatory_protein_PF13411.6__db=pfam	0	0.7909717785169679	0.24495938405549922	0	0	0	0	0.7892363234671214	0.4242820989749022	0	0	0
unbinned_contig_275067_4_rank_E	0	0	0	0.054119103423004536	0.0017979171220514059	0.009988056756159623	0	0	0	0.10823820684600907	0.0031140838031910494	0.0087015818765214
unbinned_contig_275067_5_rank_E	0	0	0	0	0.02991786678330451	0.009385492001797101	0	0	0	0	0.05181926532276066	0.01625614900114391
unbinned_contig_275067_6_rank_C_ribonucleoside_diphosphate_reductase_beta_chain_EC1.17.4.1__db=kegg	0	0	0	0	0	0.012167341431692638	0	0	0	0	0	0.021074453552729494
unbinned_contig_275158_1_rank_D_Amidohydrolase_family_PF07969.11_Amidohydrolase_family_PF01979.20__db=pfam	0	0	0	0	0	0.00400037364011024	0	0	0	0	0	0.00692885039393019
unbinned_contig_275193_1_rank_D_Abnormal_spindle_like_microcephaly_assoc'd_ASPM_SPD_2_Hydin_PF15780.5__db=pfam	0.039987368734429124	0	0.08257528188068526	0.3801440468811469	0.11585506727553882	0.16649869573957973	0.024526158839691642	0	0.07190987139974239	0.37906905368743293	0.06498251337975676	0.2356084447153557
unbinned_contig_275207_2_rank_E	0	0	0	0	0.08696622145705907	0	0	0	0	0	0.15062991410591298	0
unbinned_contig_275226_1_rank_D_AAA_domain__Cdc48_subfamily__PF07724.14_AAA_domain__dynein_related_subfamily__PF07728.14_Sigma_54_interaction_domain_PF00158.26_Type_II_IV_secretion_system_protein_PF00437.20_ATPase_family_associated_with_various_cellular_activities__AAA__PF00004.29_ATPase_family_associated_with_various_cellular_activities__AAA__PF07726.11_C_terminal_D2_small_domain_of_ClpB_protein_PF10431.9_Torsin_PF06309.11_Holliday_junction_DNA_helicase_RuvB_P_loop_domain_PF05496.12_AAA_domain_PF13401.6__db=pfam	0	0	0	0	0.014843582227714822	0	0	0	0	0	0.025709838584728494	0
unbinned_contig_275287_2_rank_C_cell_division_protein_ZapE__db=kegg	0	0	0	0	0	0.01635906985788098	0	0	0	0	0	0.02833474015841843
unbinned_contig_275342_1_rank_D_Carboxyl_transferase_domain_PF01039.22__db=pfam	0	0	0	0	0.016149436741160914	0	0	0	0	0	0.02797164494931026	0
unbinned_contig_275347_1_rank_C_protein_dithiol_oxidoreductase__disulfide_forming__EC1.8.4.15__db=kegg	0	0	0	0	0	0.012676508677751927	0	0	0	0	0	0.021956357092454106
unbinned_contig_275369_2_rank_C_large_subunit_ribosomal_protein_L28__db=kegg	0	0.5385077989837416	0	0	0	0	0	0.9327228681119282	0	0	0	0
unbinned_contig_275369_3_rank_C_uncharacterized_protein__db=kegg	0.010563258055598037	0	0	0	0	0	0.018296099645757027	0	0	0	0	0
unbinned_contig_275387_2_rank_E	0.019854209180254895	0	0	0	0	0	0.03438849904430191	0	0	0	0	0
unbinned_contig_275396_2_rank_C_pyroglutamyl_peptidase_EC3.4.19.3__db=kegg	0	0	0	0	0	0.01337111189297121	0	0	0	0	0	0.023159445152314606
unbinned_contig_275396_3_rank_D_Protein_of_unknown_function__DUF979__PF06166.12__db=pfam	0	0	0	0	0	0.018131724486443932	0	0	0	0	0	0.0314050680393616
unbinned_contig_275407_1_rank_D_PAS_fold_PF00989.25_PAS_fold_PF08447.12_PAS_domain_PF13426.7_PAS_fold_PF08448.10_PAS_domain_PF14598.6_PAS_domain_PF13188.7__db=pfam	0	0	0	0	0	0.015133196405998424	0	0	0	0	0	0.026211465056108
unbinned_contig_275408_1_rank_D_Transglycosylase_PF00912.22_Bifunctional_transglycosylase_second_domain_PF14814.6__db=pfam	0	0	0	0	0	0.005969502211038529	0	0	0	0	0	0.005186070295593688
unbinned_contig_275426_1_rank_C_elongation_factor_G__db=kegg	0	0.047520371637708135	0	0	0.007613682248279776	0.0047769551461022755	0	0.08230769807106554	0	0	0.013187284486705812	0.00827392901852675
unbinned_contig_275426_2_rank_E	0	0	0	0	0.05185763575772782	0	0	0	0	0	0.08982005989278516	0
unbinned_contig_275428_1_rank_D_AcrB_AcrD_AcrF_family_PF00873.19__db=pfam	0	0	0	0	0	0.021405508074274087	0	0	0	0	0	0.03707542754646855
unbinned_contig_275436_4_rank_E	0.03425540240238175	0	0	0	0	0	0.059332097394642166	0	0	0	0	0
unbinned_contig_275439_1_rank_E	0	0	0	0	0	0.014496403487924234	0	0	0	0	0	0.02510850736810346
unbinned_contig_275439_2_rank_D_ABC_transporter_PF00005.27__db=pfam	0	0	0	0	0	0.00595177541577377	0	0	0	0	0	0.010308777415359549
unbinned_contig_275460_2_rank_C_lysozyme_EC3.2.1.17__db=kegg	0	0	0	0	0	0.01574340593849836	0	0	0	0	0	0.027268378969660743
unbinned_contig_275460_3_rank_D_Phage_holin_T7_family_holin_superfamily_II_PF10746.9__db=pfam	0	0	0	0	0	0.020916239318290678	0	0	0	0	0	0.03622798920254928
unbinned_contig_275460_8_rank_D_Phage_capsid_scaffolding_protein__GPO__serine_peptidase_PF05929.11__db=pfam	0	0	0	0	0	0.015337529817472724	0	0	0	0	0	0.015820331990116013
unbinned_contig_275533_2_rank_C_UDP_N_acetyl_D_galactosamine_dehydrogenase_EC1.1.1.___db=kegg	0	0	0	0	0	0.02424067470662827	0	0	0	0	0	0.04198608020162995
unbinned_contig_275570_2_rank_C_type_I_restriction_enzyme_S_subunit_EC3.1.21.3__db=kegg	0	0	0	0	0	0.01016761633528019	0	0	0	0	0	0.017610828084572563
unbinned_contig_275571_1_rank_E	0	0	0	0	0	0.0361515247476629	0	0	0	0	0	0.06261627763403578
unbinned_contig_275571_2_rank_E	0	0	0	0	0	0.015575922896599441	0	0	0	0	0	0.02697828983168563
unbinned_contig_275696_2_rank_C_single_strand_DNA_binding_protein__db=kegg	0	0	0	0	0	0.02788831909105424	0	0	0	0	0	0.04830398560339903
unbinned_contig_275766_1_rank_E	0	0	0	0	0	0.04946517721098972	0	0	0	0	0	0.08567620013483236
unbinned_contig_275766_2_rank_C_tRNA_fMet__specific_endonuclease_VapC_EC3.1._.___db=kegg	0	0	0	0	0.018916823936747512	0	0	0	0	0	0.032764900176281794	0
unbinned_contig_275770_1_rank_D_Diguanylate_cyclase_GGDEF_domain_PF00990.21_Response_regulator_receiver_domain_PF00072.24_HlyD_membrane_fusion_protein_of_T1SS_PF00529.20_PAS_domain_PF13426.7__db=pfam	0.007114030935402758	0	0	0	0	0	0.012321863026734322	0	0	0	0	0
unbinned_contig_275776_2_rank_D_Periplasmic_binding_protein_domain_PF13407.6_Periplasmic_binding_proteins_and_sugar_binding_domain_of_LacI_family_PF00532.21__db=pfam	0	0	0.1649267580347822	0	0	0	0	0	0.2856615244438614	0	0	0
unbinned_contig_275783_2_rank_D_Lactonase_7_bladed_beta_propeller_PF10282.9_Cytochrome_D1_heme_domain_PF02239.16__db=pfam	0	0	0	0	0	0.013683521049349041	0	0	0	0	0	0.023700553683910736
unbinned_contig_275784_1_rank_C_cytochrome_c_type_biogenesis_protein_CcmE__db=kegg	0	0	0	0.2204744297995794	0	0	0	0	0	0.4409488595991588	0	0
unbinned_contig_275784_2_rank_E	0	0	0.18563590646933745	0	0	0	0	0	0.3215308217139965	0	0	0
unbinned_contig_275851_2_rank_D_SIS_domain_PF13580.6__db=pfam	0	0	0	0	0.016899029383494444	0	0	0	0	0	0.02926997749081174	0
unbinned_contig_275858_1_rank_E	0.05285134556434051	0	0	0	2.0138371631615963	0.14435151078820327	0.09154121576581778	0	0	0	2.627800992249634	0.250024150834495
unbinned_contig_275858_2_rank_C_homogentisate_12_dioxygenase_EC1.13.11.5__db=kegg	0.05282685315323469	0.5308995557268321	1.21410904918736	0.636578698784167	2.106206373663438	0.2245108308179487	0.050992163417995395	0.4081351930658398	0.4426770772553473	0.12470562801086908	2.996602473337682	0.2968551359542361
unbinned_contig_275876_1_rank_D_ABC_transporter_transmembrane_region_PF00664.23__db=pfam	0.00652483855283462	0.07448747332881685	0	0	0	0	0.011301351884693748	0.12901608833294242	0	0	0	0
unbinned_contig_275876_2_rank_D_tRNA_pseudouridine_synthase_PF01416.20__db=pfam	0	0.3386492344124559	0.2567416542603311	0	0	0	0	0.5865576799466764	0.44468958959817595	0	0	0
unbinned_contig_275877_1_rank_E	0	0	0	0	0	0.02169091484859774	0	0	0	0	0	0.037569766580421465
unbinned_contig_275877_3_rank_D_Tripartite_ATP_independent_periplasmic_transporter_DctM_component_PF06808.12__db=pfam	0	0	0	0	0	0.020010980668979692	0	0	0	0	0	0.03466003522795146
unbinned_contig_275984_2_rank_D_ABC_2_family_transporter_protein_PF06182.11__db=pfam	0	0	0	0	0	0.005324133644655809	0	0	0	0	0	0.009221669978830723
unbinned_contig_276015_1_rank_E	0.053974841161507386	0	0	0	0	0	0.09348716722219075	0	0	0	0	0
unbinned_contig_276015_2_rank_E	0.013343062807071204	0	0.2648240627953275	0	0	0	0.02311086271042993	0	0.23276588106159973	0	0	0
unbinned_contig_276023_1_rank_D_PAS_fold_PF08448.10_PAS_fold_PF00989.25_PAS_domain_PF13426.7__db=pfam	0	0	0	0	0	0.01183938074620227	0	0	0	0	0	0.02050640898257506
unbinned_contig_276043_1_rank_C_phenylacetate_CoA_ligase_EC6.2.1.30__db=kegg	0	0	0	0	0.014134875878387547	0.054428875549455295	0	0	0	0	0.02448232318004699	0.09427357785049996
unbinned_contig_276043_2_rank_C_alpha_methylacyl_CoA_racemase_EC5.1.99.4__db=kegg	0	0	0	0	0.004800860620310922	0.08727445883990412	0	0	0	0	0.008315334514435155	0.11402885467423891
unbinned_contig_276099_2_rank_D_RHS_protein_PF03527.14__db=pfam	0.00899204313062521	0	0	0	0.006197195580070939	0.017498103356106687	0.015574675566093571	0	0	0	0.010733857609124148	0.015201668553958995
unbinned_contig_276116_2_rank_C_tellurite_resistance_protein_TerC__db=kegg	0	0	0	0	0.004253111422020413	0	0	0	0	0	0.007366605073190873	0
unbinned_contig_276161_1_rank_D_Thiamine_pyrophosphate_enzyme_C_terminal_TPP_binding_domain_PF02775.21_Pyruvate_ferredoxin_flavodoxin_oxidoreductase_PF01558.18__db=pfam	0	0	0	0	0.016956041205593103	0.012549743590974405	0	0	0	0	0.020686397897819377	0.021736793521529563
unbinned_contig_276178_2_rank_C_CRISPR_associated_protein_Csb1__db=kegg	0	0	0	0	0	0.0080447074301118	0	0	0	0	0	0.01393384200098049
unbinned_contig_276188_1_rank_E	0	0	0	0	0	0.012966599851424489	0	0	0	0	0	0.02245880974408227
unbinned_contig_276188_2_rank_E	0	0	0	0	0	0.013888707782597452	0	0	0	0	0	0.014325903235349357
unbinned_contig_276189_1_rank_C_mannosyl_N_acetyl_alpha_D_glucosaminyl_diphospho_ditransoctacis_undecaprenol_3_alpha_mannosyltransferase___alpha_13_rhamnosyltransferase_EC2.4.1.349_2.4.1.___db=kegg	0	0	0	0	0.015102379872957246	0	0	0	0	0	0.01641194179676839	0
unbinned_contig_276204_5_rank_E	0	0	0	0	0	0.01084545742429887	0	0	0	0	0	0.018784883290210733
unbinned_contig_276226_2_rank_D_Bacterial_regulatory_helix_turn_helix_protein_lysR_family_PF00126.27__db=pfam	0	0	0	0	0	0.04515092869690191	0	0	0	0	0	0.039335429548373387
unbinned_contig_276232_2_rank_D_GDSL_like_Lipase_Acylhydrolase_family_PF13472.6_GDSL_like_Lipase_Acylhydrolase_PF00657.22__db=pfam	0	0	0	0	0	0.021117357004043477	0	0	0	0	0	0.03657633525257379
unbinned_contig_276232_3_rank_C_alanine_synthesizing_transaminase_EC2.6.1.66_2.6.1.2__db=kegg	0	0	0	0	0	0.04541327534395739	0	0	0	0	0	0.05606293209936732
unbinned_contig_276303_1_rank_D_Histidine_kinase_PF07730.13__db=pfam	0	0	0	0	0	0.025419040838200475	0	0	0	0	0	0.04402707021143141
unbinned_contig_276303_2_rank_C_uncharacterized_protein__db=kegg	0	0	0	0	0	0.029075990058567334	0	0	0	0	0	0.03429007612218131
unbinned_contig_276365_1_rank_D_AAA_like_domain_PF12846.7__db=pfam	0	0	0	0	0	0.016133738317138813	0	0	0	0	0	0.027944454481305222
unbinned_contig_276387_1_rank_C_UDP_N_acetylglucosamine_2_epimerase__hydrolysing__EC3.2.1.183__db=kegg	0.008938141431659876	0	0	0	0	0	0.015481315084871331	0	0	0	0	0
unbinned_contig_276387_2_rank_D_NeuB_family_PF03102.14__db=pfam	0.020115325031901134	0	0.09469178883365824	0	0.004819114843201837	0	0.017497154392608925	0	0.16401098931947933	0	0.008346951755934905	0
unbinned_contig_276403_1_rank_D_DNA_gyrase_topoisomerase_IV_subunit_A_PF00521.20__db=pfam	0	0	0	0	0	0.0030954265375905867	0	0	0	0	0	0.0053614360342039095
unbinned_contig_276491_1_rank_D_AcrB_AcrD_AcrF_family_PF00873.19__db=pfam	0	0	0	0	0.006550011388951334	0	0	0	0	0	0.011344952515818503	0
unbinned_contig_276502_2_rank_C_DNA_polymerase_IV_EC2.7.7.7__db=kegg	0.036548801168335344	0	0.09115056485320759	0.24744879683776977	0.30891278354516066	0.16942223194191333	0.012373158539299508	0	0.15787740946435752	0.49489759367553954	0.2562507269990802	0.2530324037313043
unbinned_contig_276502_3_rank_E	0.06966494062016514	0.37223360080378703	0.36788346735305294	0	0.6196221629871369	0.18358878338262066	0.08258109645475974	0.32236901515465444	0.3203676963001344	0	0.7236730118530633	0.2165110575663371
unbinned_contig_276502_4_rank_C_DnaK_suppressor_protein__db=kegg	0.020828072769251964	0	0	0	0.7454335719380679	0.348571998481021	0.01811713230415806	0	0	0	0.6187013972477854	0.392314076695006
unbinned_contig_276502_5_rank_C_exodeoxyribonuclease_V_alpha_subunit_EC3.1.11.5__db=kegg	0.11682187991881814	0.7037741637792264	0.4216983411669904	0.20546831677657137	0.7724280499045253	0.15963203069486936	0.08784521090993623	0.19713556794937534	0.1996349553551117	0.41093663355314275	0.8761310369597012	0.24107133360060215
unbinned_contig_276503_1_rank_C_peroxiredoxin_Q_BCP_EC1.11.1.15__db=kegg	0	0	0	0	0.05983573356660902	0	0	0	0	0	0.10363853064552132	0
unbinned_contig_276551_2_rank_D_Histidine_kinase__DNA_gyrase_B__and_HSP90_like_ATPase_PF02518.26_GHKL_domain_PF14501.6__db=pfam	0	0	0	0	0	0.005741712754040579	0	0	0	0	0	0.009944938212464506
unbinned_contig_276573_1_rank_D_Phosphate_selective_porin_O_and_P_PF07396.11__db=pfam	0	0	0	0	0	0.069860445900793	0	0	0	0	0	0.08062434555659977
unbinned_contig_276581_1_rank_E	0	0	0	0	0.01614556947467622	0	0	0	0	0	0.02796494664727236	0
unbinned_contig_276629_1_rank_E	0	0	0	0	0	0.00729814089998209	0	0	0	0	0	0.012640750839565434
unbinned_contig_276629_2_rank_C_adenosylhomocysteinase_EC3.3.1.1__db=kegg	0	0	0	0	0	0.02031195050190697	0	0	0	0	0	0.023954414879679854
unbinned_contig_276813_1_rank_D_Histidine_kinase__DNA_gyrase_B__and_HSP90_like_ATPase_PF02518.26_PAS_fold_PF00989.25_His_Kinase_A__phospho_acceptor__domain_PF00512.25_PAS_fold_PF08448.10_PAS_fold_PF08447.12__db=pfam	0	0	0	0	0	0.003210826211141113	0	0	0	0	0	0.005561314131970282
unbinned_contig_276833_1_rank_C_formyltetrahydrofolate_deformylase_EC3.5.1.10__db=kegg	0	0	0	0	0	0.00974861156712936	0	0	0	0	0	0.016885090537521706
unbinned_contig_276837_1_rank_C_putative_ABC_transport_system_permease_protein__db=kegg	0	0	0	0	0.016567675866171024	0	0	0	0	0	0.028696056363540924	0
unbinned_contig_276837_2_rank_E	0	0	0.07135799559671092	0	0	0	0	0	0.12359567389977956	0	0	0
unbinned_contig_276875_1_rank_C_transcription_termination_antitermination_protein_NusA__db=kegg	0	0	0	0	0	0.025243737108281854	0	0	0	0	0	0.043723435244456016
unbinned_contig_276875_2_rank_E	0	0	0	0	0	0.02252518080431304	0	0	0	0	0	0.03901475760274537
unbinned_contig_276876_1_rank_C_Fis_family_transcriptional_regulator_factor_for_inversion_stimulation_protein__db=kegg	0	0	0	0	0	0.014354281885101447	0	0	0	0	0	0.02486234553116127
unbinned_contig_276876_2_rank_E	0	0	0	0	0	0.008982434063069618	0	0	0	0	0	0.015558032172873923
unbinned_contig_276885_4_rank_E	0	0	0	0.22816539828096008	0	0	0	0	0	0.45633079656192016	0	0
unbinned_contig_276887_2_rank_C_flagellar_protein_FlgJ__db=kegg	0.02774825996694409	0	0.12390020130971202	0	0	0	0.048061396084376665	0	0.21460144373643317	0	0	0
unbinned_contig_276936_4_rank_D_Anaphase_promoting_complex_cyclosome_subunit_3_PF12895.7_Tetratricopeptide_repeat_PF13432.6_Tetratricopeptide_repeat_PF14559.6__db=pfam	0	0	0	0	0.005764833097740407	0	0	0	0	0	0.009984983822441066	0
unbinned_contig_276970_1_rank_C_NADH_quinone_oxidoreductase_subunit_F_EC7.1.1.2__db=kegg	0	0	0	0	0	0.006197493200448829	0	0	0	0	0	0.01073437310274002
unbinned_contig_276994_1_rank_C_toxin_CcdB__db=kegg	0	0	0	0	0.2257189293095376	0	0	0	0	0	0.36116820975003533	0
unbinned_contig_276994_4_rank_D_ABC_transporter_PF00005.27__db=pfam	0	0	0	0	0.04869951823423672	0.01343244726862704	0	0	0	0	0.043087802933246384	0.023265681139251825
unbinned_contig_277033_1_rank_D_AcrB_AcrD_AcrF_family_PF00873.19__db=pfam	0	0	0	0	0	0.026331278680624702	0	0	0	0	0	0.02991524984472577
unbinned_contig_277055_2_rank_D_Tetracyclin_repressor_like_C_terminal_domain_PF17939.1_Bacterial_regulatory_proteins_tetR_family_PF00440.23__db=pfam	0	0	0	0	0.008511169895376397	0	0	0	0	0	0.014741778690642606	0
unbinned_contig_277103_2_rank_E	0	0	0	0	0.04667187218195504	0	0	0	0	0	0.08083805390350664	0
unbinned_contig_277140_1_rank_C_transcription_termination_factor_Rho__db=kegg	0.01457733457785488	0	0.05249015286374368	0	0	0	0.014426745872596484	0	0.09091561165706107	0	0	0
unbinned_contig_277140_3_rank_E	0	0	0.08528232530696989	0	0	0.007951124180158205	0	0	0.07495850407068466	0	0	0.013771751057323445
unbinned_contig_277140_4_rank_C_imidazolonepropionase_EC3.5.2.7__db=kegg	0	0	0	0	0	0.007376003789825427	0	0	0	0	0	0.012775613320798232
unbinned_contig_277143_1_rank_D_Transposase_PF01610.17__db=pfam	0	0	0	0	0	0.01896906569575134	0	0	0	0	0	0.01840763192657696
unbinned_contig_277367_3_rank_D_Phage_integrase_family_PF00589.22__db=pfam	0	0	0	0	0	0.028156476005391295	0	0	0	0	0	0.048768447003431706
unbinned_contig_277378_1_rank_D_Photosynthesis_system_II_assembly_factor_YCF48_PF14870.6_Sortilin_neurotensin_receptor_3_PF15902.5__db=pfam	0	0	0.03188724771223062	0	0	0	0	0	0.05523033315111789	0	0	0
unbinned_contig_277427_1_rank_D_AAA_ATPase_domain_PF13191.6_ATPase_family_associated_with_various_cellular_activities__AAA__PF00004.29_AAA_domain_PF13401.6_ATPase_domain_predominantly_from_Archaea_PF01637.18__db=pfam	0	0	0	0	0	0.041832478636581356	0	0	0	0	0	0.07245597840509856
unbinned_contig_277427_2_rank_D_ATP_synthase_alpha_beta_family_nucleotide_binding_domain_PF00006.25_T3SS_EscN_ATPase_C_terminal_domain_PF18269.1__db=pfam	0	0	0	0	0	0.044367780372131745	0	0	0	0	0	0.07684724982358938
unbinned_contig_277429_1_rank_D_Amino_acid_permease_PF00324.21__db=pfam	0	0	0	0	0	0.05048747421656371	0	0	0	0	0	0.08744687048891203
unbinned_contig_277429_2_rank_D_Beta_eliminating_lyase_PF01212.21__db=pfam	0	0	0	0	0	0.02859642094297554	0	0	0	0	0	0.04953045398786034
unbinned_contig_277463_2_rank_D_PDZ_domain_PF13180.6_PDZ_domain_PF17820.1__db=pfam	0	0	0	0	0.00561785435020595	0	0	0	0	0	0.009730409164078547	0
unbinned_contig_277479_2_rank_C_RNA_polymerase_sigma_70_factor_ECF_subfamily__db=kegg	0.011744709395102316	0	0	0	0	0.047808547013235836	0.020342433392448747	0	0	0	0	0.08280683246296977
unbinned_contig_277486_1_rank_D_von_Willebrand_factor_type_A_domain_PF13519.6_von_Willebrand_factor_type_A_domain_PF13768.6_von_Willebrand_factor_type_A_domain_PF00092.28_vWA_found_in_TerF_C_terminus_PF10138.9__db=pfam	0	0	0	0	0.0029856942373665094	0	0	0	0	0	0.005171374114984406	0
unbinned_contig_277501_1_rank_C_glycine_hydroxymethyltransferase_EC2.1.2.1__db=kegg	0.02611130842616566	0	0	0	0	0	0.022621377251857987	0	0	0	0	0
unbinned_contig_277504_1_rank_E	0	0.06374108791073939	0	0	0	0	0	0.11040280279111496	0	0	0	0
unbinned_contig_277508_2_rank_C_quinolinate_synthase_EC2.5.1.72__db=kegg	0.009511902497004248	0	0	0	0	0	0.016475098401452625	0	0	0	0	0
unbinned_contig_277540_2_rank_D_Kinase_pyrophosphorylase_PF03618.14__db=pfam	0	0	0	0	0	0.011176616429620973	0	0	0	0	0	0.019358467512812588
unbinned_contig_277560_2_rank_D_Protein_of_unknown_function__DUF502__PF04367.13__db=pfam	0	0	0	0	0	0.006478481204780299	0	0	0	0	0	0.011221058602559512
unbinned_contig_277564_1_rank_E	0	0	0	0	0.00541831307547186	0	0	0	0	0	0.009384793538032043	0
unbinned_contig_277564_2_rank_D_Binding_protein_dependent_transport_system_inner_membrane_component_PF00528.22__db=pfam	0	0	0	0	0.0033529820205346113	0	0	0	0	0	0.0058075352164309	0
unbinned_contig_277565_1_rank_E	0	0	0	0	0.009626711580692721	0	0	0	0	0	0.01667395356757149	0
unbinned_contig_277646_1_rank_E	0	0	0	0	0	0.007248201743962117	0	0	0	0	0	0.01255425368405173
unbinned_contig_277672_1_rank_C_ribosomal_protein_S12_methylthiotransferase_EC2.8.4.4__db=kegg	0	0	0	0	0	0.02757691046920094	0	0	0	0	0	0.024220953676596563
unbinned_contig_277677_1_rank_C_protein_SCO1__db=kegg	0	0	0	0	0	0.010926393673733936	0	0	0	0	0	0.018925068986406335
unbinned_contig_277688_1_rank_D_Glycosyl_hydrolase_family_3_N_terminal_domain_PF00933.21_Glycosyl_hydrolase_family_3_C_terminal_domain_PF01915.22__db=pfam	0	0	0	0	0	0.010765711413826084	0	0	0	0	0	0.01864675914837095
unbinned_contig_277710_2_rank_C_DNA_adenine_methylase_EC2.1.1.72__db=kegg	0.02847082055280087	0	0.09291562843484454	0	0	0	0.029851274870665048	0	0.16093458926634222	0	0	0
unbinned_contig_277710_4_rank_E	0.008340445802319036	0	0	0	0	0	0.014446075887391139	0	0	0	0	0
unbinned_contig_277710_6_rank_E	0	0	0	0	0.010304286209447832	0	0	0	0	0	0.01784754725049496	0
unbinned_contig_277729_1_rank_D_Sodiumsolute_symporter_family_PF00474.17__db=pfam	0	0	0	0	0	0.008836017781354259	0	0	0	0	0	0.008574495213661921
unbinned_contig_277731_1_rank_C_F_type_H+_Na+_transporting_ATPase_subunit_beta_EC7.1.2.2_7.2.2.1__db=kegg	0	0	0.08318111656003098	0	0	0.00729814089998209	0	0	0.1440739201122826	0	0	0.012640750839565434
unbinned_contig_277751_2_rank_D_ABC_2_family_transporter_protein_PF12679.7__db=pfam	0	0	0	0	0.017350138357604104	0	0	0	0	0	0.030051321153719942	0
unbinned_contig_277782_1_rank_D_Anaphase_promoting_complex_subunit_4_WD40_domain_PF12894.7_Eukaryotic_translation_initiation_factor_eIF2A_PF08662.11_WD_domain_G_beta_repeat_PF00400.32_WD40_like_domain_PF17005.5__db=pfam	0	0	0.06919156513857122	0	0	0.006070726294076012	0	0	0.11984330627521686	0	0	0.010514806380183974
unbinned_contig_277814_1_rank_E	0	0	0	0	0	0.0021281057445935283	0	0	0	0	0	0.0036859872735151874
unbinned_contig_277825_1_rank_D_Beta_galactosidase_PF02449.15__db=pfam	0	0	0	0	0	0.0025596796368537542	0	0	0	0	0	0.0044334951821301555
unbinned_contig_277848_2_rank_D_Aldehyde_dehydrogenase_family_PF00171.22__db=pfam	0.002966702262423278	0	0	0	0.016528695281982236	0.0031151845793198885	0.005138479049446654	0	0	0	0.014323827089524637	0.005395657966337126
unbinned_contig_277854_1_rank_D_Hsp70_protein_PF00012.20_MreB_Mbl_protein_PF06723.13__db=pfam	0	0	0	0	0	0.006449941640001531	0	0	0	0	0	0.01117162662633678
unbinned_contig_277854_2_rank_C_molecular_chaperone_GrpE__db=kegg	0	0	0	0	0	0.006565635660449989	0	0	0	0	0	0.011372014547885423
unbinned_contig_277884_2_rank_E	0	0	0	0	0	0.013812610870569316	0	0	0	0	0	0.023924143813004235
unbinned_contig_277930_1_rank_C_NitT_TauT_family_transport_system_substrate_binding_protein__db=kegg	0	0	0	0	0.008988845416752364	0.045815875302680414	0	0	0	0	0.015569136963197734	0.056559943908758875
unbinned_contig_277963_2_rank_C_MoxR_like_ATPase_EC3.6.3.___db=kegg	0	0	0	0	0	0.009385492001797101	0	0	0	0	0	0.01625614900114391
unbinned_contig_277970_1_rank_C_DNA_directed_RNA_polymerase_subunit_beta_EC2.7.7.6__db=kegg	0.010196862867033087	0.12858207253735346	0.104284528767132	0	0	0	0.017661484563513755	0.13421116566303765	0.10162426366841533	0	0	0
unbinned_contig_277970_2_rank_C_large_subunit_ribosomal_protein_L7_L12__db=kegg	0.1353879242694598	0.2315076312918055	0.41479578167485626	0	0.07467499549112805	0	0.116734824344028	0.4009829797373296	0.36005813605661824	0	0.1293408862456106	0
unbinned_contig_278001_1_rank_E	0	0	0	0	0	0.037541968007188405	0	0	0	0	0	0.06502459600457564
unbinned_contig_278001_2_rank_C_methionyl_tRNA_synthetase_EC6.1.1.10__db=kegg	0	0	0	0	0	0.005514639368287562	0	0	0	0	0	0.009551635571293595
unbinned_contig_278019_1_rank_E	0	0	0	0	0	0.05631295201078259	0	0	0	0	0	0.09753689400686341
unbinned_contig_278019_2_rank_E	0	0	0	0	0	0.012338231058542252	0	0	0	0	0	0.021370443068919512
unbinned_contig_278064_1_rank_E	0	0.2175823602366593	0	0	0	0	0	0.3768637027606481	0	0	0	0
unbinned_contig_278064_2_rank_D_AIG1_family_PF04548.16_50S_ribosome_binding_GTPase_PF01926.23__db=pfam	0	0	0	0	0.010904643033167063	0	0	0	0	0	0.018887395771847344	0
unbinned_contig_278065_1_rank_D_Histone_H1_like_nucleoprotein_HC2_PF07382.11__db=pfam	0	0	0	0	0	0.13731630688883362	0	0	0	0	0	0.1189585334181619
unbinned_contig_278065_3_rank_C_beta_lactamase_class_C_EC3.5.2.6__db=kegg	0	0	0	0	0	0.03720728050874561	0	0	0	0	0	0.05221007843622146
unbinned_contig_278066_1_rank_C_succinyl_CoA_synthetase_beta_subunit_EC6.2.1.5__db=kegg	0	0	0	0	0	0.0434678758537507	0	0	0	0	0	0.04086009444790436
unbinned_contig_278066_2_rank_E	0	0	0	0	0	0.03692193144351601	0	0	0	0	0	0.035829140714230164
unbinned_contig_278082_2_rank_C_flagellin__db=kegg	0	0	0.10922780904935138	0	0.019815600847135382	0	0	0	0.18918811487290818	0	0.017540525564840627	0
unbinned_contig_278107_1_rank_D_DXP_reductoisomerase_C_terminal_domain_PF13288.6__db=pfam	0	0	0	0	0.007569093838254582	0	0	0	0	0	0.013110055095113461	0
unbinned_contig_278107_2_rank_E	0.014832236091752923	0	0	0	0	0	0.0256901865007729	0	0	0	0	0
unbinned_contig_278135_1_rank_E	0	0	0	0	0	0.006747173973642154	0	0	0	0	0	0.011686448129854603
unbinned_contig_278138_1_rank_E	0	0.12057689129781535	0	0	0.010561893364684029	0.018301709403504344	0	0.2088453019465258	0	0	0.01829373593175734	0.03169949055223061
unbinned_contig_278138_2_rank_E	0	0	0	0	0.07799552023151282	0.02252518080431304	0	0	0	0	0.13509220380374648	0.03901475760274537
unbinned_contig_278138_3_rank_D_NADHflavin_oxidoreductase___NADH_oxidase_family_PF00724.20__db=pfam	0	0	0	0	0	0.012956962409560598	0	0	0	0	0	0.022442117205119023
unbinned_contig_278144_1_rank_D_FAD_binding_domain_of_DNA_photolyase_PF03441.14_Protein_of_unknown_function__DUF2867__PF11066.8__db=pfam	0	0	0	0	0	0.03277918102120181	0	0	0	0	0	0.056775206959219005
unbinned_contig_278144_2_rank_D_Diguanylate_cyclase_GGDEF_domain_PF00990.21_HlyD_membrane_fusion_protein_of_T1SS_PF00529.20__db=pfam	0	0	0	0	0	0.007914252715028906	0	0	0	0	0	0.013707887806369995
unbinned_contig_278162_1_rank_C_adenylate_kinase_EC2.7.4.3__db=kegg	0	0	0	0	0	0.006478481204780299	0	0	0	0	0	0.011221058602559512
unbinned_contig_278162_2_rank_C_methionyl_aminopeptidase_EC3.4.11.18__db=kegg	0	0	0	0	0	0.009208407247046212	0	0	0	0	0	0.015949429208669492
unbinned_contig_278166_1_rank_E	0	0	0	0	0	0.008390468494443252	0	0	0	0	0	0.014532717731681657
unbinned_contig_278175_1_rank_E	0.007319422904666356	0	0	0	0	0	0.0126776123529655	0	0	0	0	0
unbinned_contig_278217_1_rank_D_Histidine_kinase__DNA_gyrase_B__and_HSP90_like_ATPase_PF02518.26_GHKL_domain_PF14501.6__db=pfam	0	0	0	0	0	0.05276168476685938	0	0	0	0	0	0.09138591870913332
unbinned_contig_278217_3_rank_C_glutathione_S_transferase_EC2.5.1.18__db=kegg	0	0	0	0	0	0.034860398863817796	0	0	0	0	0	0.06037998200424879
unbinned_contig_278217_4_rank_C_ABC_transport_system_ATP_binding_permease_protein__db=kegg	0	0	0	0	0	0.02121937322145431	0	0	0	0	0	0.036753032524325345
unbinned_contig_278217_5_rank_E	0	0	0	0	0	0.037541968007188405	0	0	0	0	0	0.06502459600457564
unbinned_contig_278217_6_rank_C_S_adenosylmethionine_synthetase_EC2.5.1.6__db=kegg	0	0.07252745341221975	0.06753266227093964	0	0	0.04609246351309873	0	0.12562123425354935	0.11697000222365725	0	0	0.04417826626293168
unbinned_contig_278239_1_rank_E	0	0	0	0	0	0.07968803384550241	0	0	0	0	0	0.11182001050907275
unbinned_contig_278239_2_rank_E	0	0	0	0	0	0.582295292973235	0	0	0	0	0	0.5932638535297042
unbinned_contig_278252_1_rank_E	0.01867433120543224	0	0	0	0	0	0.0323448904451776	0	0	0	0	0
unbinned_contig_278252_3_rank_E	0	0	0	0	0.06667410311707862	0	0	0	0	0	0.11548293414786662	0
unbinned_contig_278269_1_rank_E	0	0	0	0	0	0.009037881186915725	0	0	0	0	0	0.015654069408508945
unbinned_contig_278281_1_rank_D_Glycosyl_transferase_family_2_PF00535.26_Glycosyltransferase_like_family_2_PF13641.6_Glycosyltransferase_like_family_2_PF10111.9__db=pfam	0.008808557594056752	0	0	0	0	0	0.015256869294302963	0	0	0	0	0
unbinned_contig_278281_2_rank_C_putative_colanic_acid_biosynthesis_glycosyltransferase_EC2.4._.___db=kegg	0.0210770138780478	0	0	0	0.007900807114034661	0	0.018333671734088237	0	0	0	0.013684599342309667	0
unbinned_contig_278290_1_rank_C_putative_acyl_CoA_dehydrogenase__db=kegg	0	0	0	0	0	0.03404969191349645	0	0	0	0	0	0.058975796376243
unbinned_contig_278307_1_rank_E	15.98051695506243	19.154896146826765	15.9206149788997	144.62838311118884	246.91790195004936	239.32496630619212	4.557189328627774	8.124326740458992	4.091536056474578	10.377420078110475	26.586012807390773	51.00199419464826
unbinned_contig_278307_2_rank_E	195.6593973955602	427.90772280325973	366.5869677761457	1328.6094862958275	622.7348821839605	320.0337890236441	43.04451701394568	62.858680872061676	37.721317780244824	97.98345033291405	415.8188393704132	39.13688566605071
unbinned_contig_278307_3_rank_E	4541.666247149884	1081.4210547974608	615.5873867374055	7603.1084332426435	8328.488533309552	4991.542800986547	48.51712157731585	176.18577789385688	256.8619223267209	596.869872941875	2041.210214409468	307.49528943121476
unbinned_contig_278316_1_rank_E	0.01380544617167268	0	0	0	0	0.028992806975848467	0.023911734190494333	0	0	0	0	0.05021701473620692
unbinned_contig_278316_2_rank_D_PEGA_domain_PF08308.11__db=pfam	0.010328518987695857	0	0	0	0	0.031583950290795686	0.01788951965362909	0	0	0	0	0.03257816513520187
unbinned_contig_278318_1_rank_E	0.010690728020137255	0	0.6560120783983687	0.9164300732059536	0	0.011415040894843784	0.018516884100777956	0	0.6392774193158434	1.0717358908528085	0	0.019771430800345935
unbinned_contig_278318_2_rank_E	0	0	0.24551845694331723	0	0	0.011807554453873772	0	0	0.42525044162173725	0	0	0.02045128422724556
unbinned_contig_278318_3_rank_D_Response_regulator_receiver_domain_PF00072.24__db=pfam	0.008881030252469344	0	0	0	0	0.026319958575663074	0.015382395620833158	0	0	0	0	0.02714847094600156
unbinned_contig_278337_2_rank_C_molybdopterin_molybdotransferase_EC2.10.1.1__db=kegg	0.010061027279021214	0	0	0	0.004431563649517774	0.009789148730689055	0.0174262104236012	0	0	0	0.007675693397940142	0.00850442996025678
unbinned_contig_278384_1_rank_C_phosphate_transport_system_substrate_binding_protein__db=kegg	0	0	0	0	0	0.033085046296402854	0	0	0	0	0	0.03453133523803952
unbinned_contig_278384_2_rank_C_phosphate_selective_porin_OprO_and_OprP__db=kegg	0	0	0	0	0	0.003195119102145269	0	0	0	0	0	0.0055341086211494585
unbinned_contig_278391_1_rank_D_Putative_exonuclease_SbcCD_C_subunit_PF13558.6__db=pfam	0	0	0	0	0	0.032229425364661744	0	0	0	0	0	0.05582300223034323
unbinned_contig_278401_2_rank_E	0	0	0	0	0.007133462538211153	0	0	0	0	0	0.01235551955007096	0
unbinned_contig_278451_1_rank_E	0	0	0	0	0	0.041094147221437616	0	0	0	0	0	0.07117715088124535
unbinned_contig_278451_2_rank_E	0	0	0.11488410815460881	0	0	0	0	0	0.19898511230602045	0	0	0
unbinned_contig_278451_4_rank_E	0	0	0	0	0.020608572418895663	0	0	0	0	0	0.03569509450098992	0
unbinned_contig_278451_7_rank_D_Helix_turn_helix_domain_PF13744.6_Helix_turn_helix_domain_PF12844.7_Helix_turn_helix_PF01381.22_Helix_turn_helix_domain_PF13560.6__db=pfam	0.013279524412751818	0	0	0	0	0	0.023000810983237408	0	0	0	0	0
unbinned_contig_278458_2_rank_D_N_acetylmuramoyl_L_alanine_amidase_PF01510.25__db=pfam	0	0	0	0	0	0.007219242079441743	0	0	0	0	0	0.012504094073732291
unbinned_contig_278458_3_rank_D_Uncharacterised_protein_family__UPF0227__PF05728.12__db=pfam	0	0	0	0	0	0.008318958819774703	0	0	0	0	0	0.014408859341923007
unbinned_contig_278458_4_rank_E	0	0	0	0	0	0.019521823363737967	0	0	0	0	0	0.03381278992237932
unbinned_contig_278475_2_rank_D_4Fe_4S_dicluster_domain_PF13247.6_4Fe_4S_dicluster_domain_PF13187.6_4Fe_4S_dicluster_domain_PF14697.6_4Fe_4S_dicluster_domain_PF12838.7_4Fe_4S_binding_domain_PF00037.27__db=pfam	0	0	0	0	0.008853136542958483	0	0	0	0	0	0.01533408229874878	0
unbinned_contig_278494_1_rank_D_AcrB_AcrD_AcrF_family_PF00873.19_MMPL_family_PF03176.15__db=pfam	0	0	0	0	0	0.020429815148097868	0	0	0	0	0	0.0353854778257458
unbinned_contig_278499_2_rank_C_transcription_antitermination_protein_NusB__db=kegg	0	0	0	0	0	0.029479263468731833	0	0	0	0	0	0.051059582097552673
unbinned_contig_278499_3_rank_C_67_dimethyl_8_ribityllumazine_synthase_EC2.5.1.78__db=kegg	0	0	0	0	0	0.045571160169254755	0	0	0	0	0	0.04283719579215779
unbinned_contig_278499_4_rank_C_muramoyltetrapeptide_carboxypeptidase_EC3.4.17.13__db=kegg	0	0	0	0	0	0.010273536805359404	0	0	0	0	0	0.017794287720311337
unbinned_contig_278513_2_rank_D_ABC_3_transport_family_PF00950.17__db=pfam	0.0085672272490141	0	0	0	0	0	0.014838872875280962	0	0	0	0	0
unbinned_contig_278519_5_rank_E	0.012449554136954826	0	0	0	0	0	0.021563260296785063	0	0	0	0	0
unbinned_contig_278534_1_rank_D_Protein_kinase_domain_PF00069.25_Protein_tyrosine_kinase_PF07714.17__db=pfam	0	0	0	0	0	0.0035998916029561256	0	0	0	0	0	0.0062351951580605774
unbinned_contig_278538_1_rank_D_ATPase_family_associated_with_various_cellular_activities__AAA__PF00004.29_AAA_domain__dynein_related_subfamily__PF07728.14_AAA_domain__Cdc48_subfamily__PF07724.14_Holliday_junction_DNA_helicase_RuvB_P_loop_domain_PF05496.12__db=pfam	0	0	0	0	0	0.02440227920467246	0	0	0	0	0	0.04226598740297415
unbinned_contig_278625_2_rank_C_6_hydroxycyclohex_1_ene_1_carbonyl_CoA_dehydrogenase_EC1.1.1.368__db=kegg	0	0	0.24603392035867674	0	0	0	0	0	0.25639688911891634	0	0	0
unbinned_contig_278697_1_rank_E	0	0	0	0	0	0.011879405698014989	0	0	0	0	0	0.020575734232685182
unbinned_contig_278704_1_rank_C_DNA_directed_RNA_polymerase_subunit_beta'_EC2.7.7.6__db=kegg	0	0	0	0	0	0.005752993132732209	0	0	0	0	0	0.00996447640148703
unbinned_contig_278808_3_rank_C_putative_colanic_acid_biosysnthesis_UDP_glucose_lipid_carrier_transferase__db=kegg	0.006183370569130557	0	0.05974619123304859	0	0	0	0.01070991198776021	0	0.10348343877436639	0	0	0
unbinned_contig_278808_4_rank_D_GDP_mannose_46_dehydratase_PF16363.5_NAD_dependent_epimerase_dehydratase_family_PF01370.21_RmlD_substrate_binding_domain_PF04321.17_3_beta_hydroxysteroid_dehydrogenase_isomerase_family_PF01073.19_Polysaccharide_biosynthesis_protein_PF02719.15__db=pfam	0.008450606444478427	0	0.08165312801849973	0	0.014142991570289405	0	0.01463687971660562	0	0.14142736632496739	0	0.024496379970759586	0
unbinned_contig_278808_5_rank_C_UDPglucose_6_dehydrogenase_EC1.1.1.22__db=kegg	0.009234106379728083	0	0.06720593523393231	0	0	0	0.015993941412184947	0	0.11640409439535412	0	0	0
unbinned_contig_278808_7_rank_E	0.013604982514421124	0.1465223724631757	0	0	0	0.0031573517368716844	0.02356452095106356	0.12757556561581365	0	0	0	0.0054686936256275985
unbinned_contig_278808_8_rank_C_N_acetylglucosaminyldiphosphoundecaprenol_N_acetyl_beta_D_mannosaminyltransferase_EC2.4.1.187__db=kegg	0.019419076384520523	0	0.10990717928148497	0.1491839316675363	0	0.0048215154682192144	0.016940106579670065	0	0.19036481863211344	0.2983678633350726	0	0.008351109760434924
unbinned_contig_278808_12_rank_D_Glycosyl_transferases_group_1_PF00534.20_Glycosyl_transferases_group_1_PF13692.6_Glycosyltransferase_Family_4_PF13439.6_Glycosyl_transferase_4_like_domain_PF13579.6_Glycosyl_transferase_4_like_PF13477.6__db=pfam	0.006919851430962485	0	0	0	0	0	0.011985534259255222	0	0	0	0	0
unbinned_contig_278808_13_rank_E	0.002992380809464255	0	0	0	0	0.003502719503063032	0.005182955597586174	0	0	0	0	0.006066888143967581
unbinned_contig_278808_14_rank_E	0	0	0	0	0	0.003502719503063032	0	0	0	0	0	0.006066888143967581
unbinned_contig_278808_16_rank_E	0	0	0	0	0	0.003660341880700869	0	0	0	0	0	0.006339898110446124
unbinned_contig_278808_17_rank_D_Protein_of_unknown_function__DUF1574__PF07611.11__db=pfam	0.005211729909816911	0	0	0	0	0	0.009026980999129252	0	0	0	0	0
unbinned_contig_278808_19_rank_C_UDP_N_acetyl_D_mannosaminuronic_acid_dehydrogenase_EC1.1.1.336__db=kegg	0.013062544403432096	0	0.1417032614989537	0	0	0	0.011362349642607773	0	0.12340089042671841	0	0	0
unbinned_contig_278808_20_rank_C_UDP_N_acetylglucosamine_2_epimerase__non_hydrolysing__EC5.1.3.14__db=kegg	0.028908929846617276	0	0.2132891734520178	0	0	0.0077263153154635755	0.013281225311061188	0	0.3694276851232658	0	0	0.01338237068168047
unbinned_contig_278808_21_rank_C_dTDP_4_dehydrorhamnose_reductase_EC1.1.1.133__db=kegg	0.036117863848471	0.10221048355759682	0.5023941708500739	0	0	0	0.03993131114913134	0.17703375058794102	0.3976546892268193	0	0	0
unbinned_contig_278814_2_rank_E	0	0	0	0	0	0.028708563770202894	0	0	0	0	0	0.04972469106232254
unbinned_contig_278852_2_rank_C_nitric_oxide_reductase_NorD_protein__db=kegg	0	0	0	0	0	0.005392768885010488	0	0	0	0	0	0.009340549702314729
