## Supplemental Table 2 for "Unraveling nitrogen, sulfur and carbon metabolic pathways and microbial community transcriptional responses to substrate deprivation and toxicity stresses in a bioreactor mimicking anoxic brackish coastal sediment conditions" (part 32 of 32)

annotated_gene_ref	TPM_T0_avr	TPM_T1_avr	TPM_T2_avr	TPM_T3_avr	TPM_T4_avr	TPM_T5_avr	TPM_T0_std	TPM_T1_std	TPM_T2_std	TPM_T3_std	TPM_T4_std	TPM_T5_std
unbinned_contig_278858_3_rank_E	0	0	0	0	0.06667410311707862	0	0	0	0	0	0.11548293414786662	0
unbinned_contig_278865_2_rank_C_23S_rRNA_pseudouridine955_2504_2580_synthase_EC5.4.99.24__db=kegg	0.003722664221297793	0	0	0	0	0	0.006447843570806608	0	0	0	0	0
unbinned_contig_278865_3_rank_E	0.05878144981544443	0	0.27671044959169017	0	0.02203447317358556	0	0.051130573391734976	0	0.4792765576780341	0	0.03816482705466363	0
unbinned_contig_278911_1_rank_D_Caudovirus_prohead_serine_protease_PF04586.17__db=pfam	0	0	0	0	0	0.016732991454632543	0	0	0	0	0	0.02898239136203942
unbinned_contig_278934_2_rank_D_EAL_domain_PF00563.20_HlyD_membrane_fusion_protein_of_T1SS_PF00529.20__db=pfam	0	0	0	0	0	0.020966158743871324	0	0	0	0	0	0.036314452183939604
unbinned_contig_278957_1_rank_D_Tetratricopeptide_repeat_PF13429.6__db=pfam	0.006770479533647216	0	0	0	0	0.003445027652424347	0.011726814543882216	0	0	0	0	0.005966962927478704
unbinned_contig_278999_1_rank_D_Sortilin_neurotensin_receptor_3_PF15902.5_Photosynthesis_system_II_assembly_factor_YCF48_PF14870.6_BNR_repeat_like_domain_PF13088.6__db=pfam	0.010688816757466283	0.11469770361688951	0.034065148225164245	0	0.001253541457410051	0	0.010578397732118787	0.11008745881458566	0.059002567493349235	0	0.0021711974936281463	0
unbinned_contig_279077_2_rank_C_dihydropyrimidinase_EC3.5.2.2__db=kegg	0.006531671949639992	0	0	0	0	0	0.01131318767514893	0	0	0	0	0
unbinned_contig_279129_2_rank_C_uncharacterized_protein__db=kegg	0	0	0	0	0	0.018770984003594202	0	0	0	0	0	0.03251229800228782
unbinned_contig_279146_1_rank_C_septum_formation_protein__db=kegg	0.22108099324660083	0.1765453806903945	0.8341938817851625	0.2880542272092277	1.4643079768946508	0.29934137094158075	0.06120576037941224	0.30578556919735267	0.3147082368078923	0.5761084544184554	1.3535005936914513	0.2556764390135031
unbinned_contig_279146_2_rank_E	0	0	0	0	0.028260068675988508	0	0	0	0	0	0.03447732982969896	0
unbinned_contig_279146_3_rank_D_Protein_of_unknown_function__DUF2442__PF10387.9__db=pfam	0.03207218406041177	0.28076047639323276	0	0	0.039890489044406015	0	0.05555065230233387	0.4862914098703215	0	0	0.06909235376368089	0
unbinned_contig_279146_4_rank_D_Nucleotidyl_transferase_of_unknown_function__DUF2204__PF09970.9__db=pfam	0.028074162349106188	0	0.5894906682419301	0	0.01701244568808165	0	0.04862587556858914	0	0.6143200631909607	0	0.02946642029276349	0
unbinned_contig_279146_5_rank_C_flavin_prenyltransferase_EC2.5.1.129__db=kegg	0.01854856606383512	0.20089646768217304	0.37166251373937814	0.6823297902062009	0.898521664635284	0.20761370317220118	0.01618072249161589	0.34796288908664263	0.6437383570653689	0.8208541904756128	1.0942141381016643	0.24969248467561084
unbinned_contig_279157_1_rank_C_iron_complex_outermembrane_recepter_protein__db=kegg	0	0	0	0	0	0.00890373189797815	0	0	0	0	0	0.015421716024269826
unbinned_contig_279249_1_rank_E	0.0038779700832885003	0	0	0	0	0	0.006716841214487793	0	0	0	0	0
unbinned_contig_279250_1_rank_D_Wzt_C_terminal_domain_PF14524.6__db=pfam	0.011429098879827381	0.23877039191733682	0.33726951381282116	0	0.12326062994524901	0.036003362760992155	0.019795779944589566	0.41356245014396054	0.03444995216402866	0	0.11570596988883812	0.06235965354537171
unbinned_contig_279250_2_rank_C_O_antigen_chain_terminating_methyltransferase_EC2.1.1.__2.1.1.294_2.7.1.181__db=kegg	0.01119297698752625	0	0.06028083276533538	0	0	0	0.019386804830344703	0	0.10440946507212358	0	0	0
unbinned_contig_279250_3_rank_D_Glycosyl_transferases_group_1_PF00534.20_Glycosyl_transferases_group_1_PF13692.6_Glycosyl_transferases_group_1_PF13524.6__db=pfam	0.006131446952725778	0	0	0	0	0	0.010619977646034414	0	0	0	0	0
unbinned_contig_279250_4_rank_D_Glycosyl_transferases_group_1_PF00534.20_Glycosyl_transferases_group_1_PF13692.6__db=pfam	0	0.17307403263160762	0	0	0	0	0	0.15078440099491017	0	0	0	0
unbinned_contig_279250_5_rank_D_Glycosyl_transferases_group_1_PF00534.20_Glycosyl_transferases_group_1_PF13692.6_Glycosyl_transferases_group_1_PF13524.6__db=pfam	0.00311923984627446	0.22672672684139406	0.12930043069665095	0	0	0	0.005402681894740699	0.016492749433236708	0.11223757358373387	0	0	0
unbinned_contig_279250_6_rank_C_tRNA__mo5U34__methyltransferase_EC2.1.1.___db=kegg	0.04062752385583221	0.17485470641375034	0	0	0	0	0.035441159536016675	0.3028572354511552	0	0	0	0
unbinned_contig_279250_7_rank_E	0.14531914232019433	0	0	0	0.18411888759742942	0.03182905983218146	0.1372750849679875	0	0	0	0.16192670506845425	0.05512954878648802
unbinned_contig_279251_1_rank_D_Beta_galactosidase_PF02449.15__db=pfam	0	0	0	0	0	0.008066869158569407	0	0	0	0	0	0.013972227240652611
unbinned_contig_279252_5_rank_E	0.004298333946240751	0	0	0	0	0	0.007444932782787013	0	0	0	0	0
unbinned_contig_279264_1_rank_C_RNA_polymerase_sigma_70_factor_ECF_subfamily__db=kegg	0	0.2052372617835155	0.39254063208669115	0.4233572416707375	0.06620123713752486	0	0	0.3554813650153631	0.34502176696364784	0.846714483341475	0.1146639062461087	0
unbinned_contig_279264_3_rank_C_sigma_E_factor_negative_regulatory_protein_RseB__db=kegg	0	0	0	0	0	0.011219438714791934	0	0	0	0	0	0.019432637886424898
unbinned_contig_279270_1_rank_D_Amino_acid_permease_PF13520.6_Amino_acid_permease_PF00324.21__db=pfam	0.0033226949212471902	0	0	0	0	0	0.005755076421651203	0	0	0	0	0
unbinned_contig_279270_2_rank_D_Cation_efflux_family_PF01545.21__db=pfam	0	0	0	0	0.01472298807001736	0	0	0	0	0	0.025500963376500513	0
unbinned_contig_279278_1_rank_E	0.025923007223424027	0	0	0	0	0	0.044899965595945425	0	0	0	0	0
unbinned_contig_279278_2_rank_C_putative_Mg2+_transporter_C__MgtC__family_protein__db=kegg	0	0.20370620848891674	0	0	0	0	0	0.35282950292002235	0	0	0	0
unbinned_contig_279305_1_rank_D_Inhibitor_of_apoptosis_promoting_Bax1_PF01027.20__db=pfam	0	0.1319235973413985	0	0	0	0	0	0.22849837331256068	0	0	0	0
unbinned_contig_279341_1_rank_E	0	0	0	0	0.00807278473733811	0	0	0	0	0	0.01398247332363618	0
unbinned_contig_279341_2_rank_C_23S_rRNA__cytidine1920_2'_O__16S_rRNA__cytidine1409_2'_O__methyltransferase_EC2.1.1.226_2.1.1.227__db=kegg	0	0	0	0	0.005194373785910177	0	0	0	0	0	0.008996919310700329	0
unbinned_contig_279364_1_rank_E	0	0	0	0	0	0.041832478636581356	0	0	0	0	0	0.07245597840509856
unbinned_contig_279364_2_rank_D_Peptidase_family_M20_M25_M40_PF01546.28_Peptidase_dimerisation_domain_PF07687.14__db=pfam	0	0	0	0	0	0.003335163444829949	0	0	0	0	0	0.0057766725379919115
unbinned_contig_279364_3_rank_C_cell_division_protein_ZapE__db=kegg	0	0	0	0	0	0.012843304844564451	0	0	0	0	0	0.02224525652788113
unbinned_contig_279366_2_rank_D_Type_II_IV_secretion_system_protein_PF00437.20_AAA_domain_PF13604.6__db=pfam	0	0	0	0	0	0.003445027652424347	0	0	0	0	0	0.005966962927478704
unbinned_contig_279366_4_rank_E	0	0	0	0	0	0.008767285941798488	0	0	0	0	0	0.015185384695679335
unbinned_contig_279366_15_rank_E	0	0	0	0	0	0.012640029516089333	0	0	0	0	0	0.021893173331036974
unbinned_contig_279366_16_rank_C_DNA_polymerase_V__db=kegg	0	0	0	0	0	0.006825812364943346	0	0	0	0	0	0.01182265381901375
unbinned_contig_279434_1_rank_C_trimethylamine___corrinoid_protein_Co_methyltransferase_EC2.1.1.250__db=kegg	0	0	0	0	0	0.007914252715028906	0	0	0	0	0	0.013707887806369995
unbinned_contig_279475_1_rank_E	0	0	0	0	0.09158022716991047	0.12468059290246501	0	0	0	0	0.08585667462817852	0.06959447709893281
unbinned_contig_279475_2_rank_E	0	0	0	0	0.029746189387986132	0.006548578163607456	0	0	0	0	0.01277641074715946	0.01134247009670421
unbinned_contig_279509_1_rank_E	0	0	0	0	0	0.007973491251920732	0	0	0	0	0	0.013810491962032682
unbinned_contig_279537_2_rank_C_uncharacterized_protein__db=kegg	0	0	0	0	0	0.011819113138909048	0	0	0	0	0	0.020471304456995344
unbinned_contig_279555_1_rank_E	0	0	0	0	0.03872065390171865	0.00787170296924918	0	0	0	0	0.03768523830050164	0.013634189484830372
unbinned_contig_279575_1_rank_E	0.008236745074103716	0	0	0	0	0	0.00795068087119907	0	0	0	0	0
unbinned_contig_279582_1_rank_C_MoxR_like_ATPase_EC3.6.3.___db=kegg	0	0.08228810116925166	0	0	0	0	0	0.14252717208351182	0	0	0	0
unbinned_contig_279636_2_rank_C_putative_salt_induced_outer_membrane_protein__db=kegg	0	0	0	0	0	0.02686698085470698	0	0	0	0	0	0.03470562275469607
unbinned_contig_279636_3_rank_E	0	0	0	0	0	0.02762522174113863	0	0	0	0	0	0.04784828762600847
unbinned_contig_279662_1_rank_D_Amino_acid_permease_PF13520.6_Amino_acid_permease_PF00324.21__db=pfam	0	0	0	0	0	0.02714677744804628	0	0	0	0	0	0.032014905194643214
unbinned_contig_279707_1_rank_D_Peptidase_C39_family_PF03412.15_ABC_transporter_transmembrane_region_PF00664.23_Papain_like_cysteine_protease_AvrRpt2_PF12385.8__db=pfam	0	0	0	0	0	0.025761936990270046	0	0	0	0	0	0.044620983768535766
unbinned_contig_279764_1_rank_C_cyanophycinase_EC3.4.15.6__db=kegg	0	0	0	0	0.008832245322383856	0.028817117224207614	0	0	0	0	0.015297897643281396	0.027964207386716226
unbinned_contig_279772_1_rank_D_Domain_of_unknown_function__DUF5050__PF16472.5__db=pfam	0	0	0	0	0	0.06000560460165358	0	0	0	0	0	0.10393275590895282
unbinned_contig_279789_1_rank_C_O_succinylhomoserine_sulfhydrylase_EC2.5.1.___db=kegg	0	0	0	0	0	0.008612569131060867	0	0	0	0	0	0.014917407318696759
unbinned_contig_279801_1_rank_C_elongation_factor_G__db=kegg	0.044868524045168744	0.08747744088262789	0.4466146753453162	0	0.01401557723181833	0.008793614127809895	0.007082683722826041	0.15151537212481436	0.5762571105832823	0	0.024275691862914908	0.015230986451522217
unbinned_contig_279801_2_rank_C_elongation_factor_Tu__db=kegg	0.041432012698168104	0.24822903580358865	0.41972069149498625	0	0	0.03590840458451536	0.06258346217852043	0.42994530192564945	0.2142082938778306	0	0	0.039029896050433596
unbinned_contig_279833_1_rank_D_CobW_HypB_UreG_nucleotide_binding_domain_PF02492.19_Tetraacyldisaccharide_1_P_4'_kinase_PF02606.14_ATPase_MipZ_PF09140.11__db=pfam	0	0	0	0	0.017267400596213667	0.01595789375782395	0	0	0	0	0.0299080151472872	0.02763988277033732
unbinned_contig_279836_1_rank_D_Clp_amino_terminal_domain_pathogenicity_island_component_PF02861.20__db=pfam	0	0	0	0	0.02265624863201701	0	0	0	0	0	0.03924177373956633	0
unbinned_contig_279852_3_rank_E	0.040393493183830974	0	0	0	0	0.044619812093291036	0.03202444199984105	0	0	0	0	0.06028873549464519
unbinned_contig_279852_4_rank_D_VTC_domain_PF09359.10__db=pfam	0.017108589734220133	0	0	0	0	0	0.029632946665520583	0	0	0	0	0
unbinned_contig_279893_1_rank_C_flagellar_protein_FlgJ__db=kegg	0	0	0	0	0	0.0202185214537926	0	0	0	0	0	0.018133744362364312
unbinned_contig_279893_2_rank_C_flagellar_P_ring_protein_precursor_FlgI__db=kegg	0	0	0	0	0	0.033351634448299486	0	0	0	0	0	0.057766725379919115
unbinned_contig_279915_1_rank_D_Domain_of_unknown_function__DUF4135__PF13575.6__db=pfam	0.011601601937258768	0	0	0	0.06827615849155837	0.03796598046534412	0.01009156053784243	0	0	0	0.10715772134187188	0.051298310026145454
unbinned_contig_279920_1_rank_E	0	0	0	0	0	0.014641367522803476	0	0	0	0	0	0.025359592441784495
unbinned_contig_279938_2_rank_E	0.03357893096257875	0	0	0	0.14570594646922527	0.019652842312487883	0.05816041449103411	0	0	0	0.18751275668292053	0.03403972139836844
unbinned_contig_279946_2_rank_E	0.05048164564561522	0	0	0	0	0	0.08743677510789373	0	0	0	0	0
unbinned_contig_279967_1_rank_D_50S_ribosome_binding_GTPase_PF01926.23_Ferrous_iron_transport_protein_B_PF02421.18__db=pfam	0	0	0	0	0	0.046727768689798325	0	0	0	0	0	0.08093486949505688
unbinned_contig_279976_1_rank_D_Periplasmic_copper_binding_protein__NosD__PF05048.13_Carboxypeptidase_regulatory_like_domain_PF13620.6_Right_handed_beta_helix_region_PF13229.6_CarboxypepD_reg_like_domain_PF13715.6__db=pfam	0.3582812617496895	0.1190946480925735	0	0	0	0	0.09635463708221717	0.0473822661632474	0	0	0	0
unbinned_contig_279976_2_rank_E	0.0669686801703863	0.3318078357374568	0	0	0	0	0.05949254648012874	0.5747080298467435	0	0	0	0
unbinned_contig_279976_3_rank_E	0.17472211885615493	0.3886001864747416	0	0	0	0	0.09517685257900098	0.33855365506404356	0	0	0	0
unbinned_contig_279976_4_rank_D_Protein_of_unknown_function_DUF262_PF03235.14__db=pfam	0.07695465484407127	0.3864585380942145	0	0	0	0	0.06878053121736193	0.669365822997972	0	0	0	0
unbinned_contig_279976_5_rank_D_Transposase_IS200_like_PF01797.16__db=pfam	0.17756298339145407	0.15577533590328924	0	0	0.021209653322167923	0.04560249507227184	0.10708799441078101	0.26981079635060523	0	0	0.03673619716491687	0.04703799244120055
unbinned_contig_279976_6_rank_D_Type_III_restriction_enzyme_res_subunit_PF04851.15_DEAD_DEAH_box_helicase_PF00270.29_Helicase_C_terminal_domain_PF13307.6__db=pfam	0.02050479979565937	0.03357129224069105	0	0	0	0	0.010227267422711009	0.05814718383661972	0	0	0	0
unbinned_contig_279976_7_rank_E	0.024339747323584546	0	0	0	0	0	0.021232622274066096	0	0	0	0	0
unbinned_contig_279976_8_rank_D_Domain_of_unknown_function__DUF4062__PF13271.6__db=pfam	0.05921955276905671	0	0	0	0	0	0.02639213061584916	0	0	0	0	0
unbinned_contig_279976_9_rank_E	0.2232784202088438	0	0	0	0	0	0.23208394262499502	0	0	0	0	0
unbinned_contig_279976_10_rank_E	0.18173827204580378	0.09582269507111153	0	0	0	0	0.04848198432907578	0.16596977638134502	0	0	0	0
unbinned_contig_279976_11_rank_E	0.18643016425663905	0	0	0	0	0	0.03441121563931864	0	0	0	0	0
unbinned_contig_279997_1_rank_E	0.007230145539630396	0	0	0	0	0	0.012522979420757344	0	0	0	0	0
unbinned_contig_280024_3_rank_D_D_alanyl_D_alanine_carboxypeptidase_PF00768.20_Penicillin_binding_protein_5_C_terminal_domain_PF07943.13__db=pfam	0	0	0	0	0	0.0075083936014376795	0	0	0	0	0	0.013004919200915123
unbinned_contig_280045_2_rank_C_uncharacterized_protein__db=kegg	0	0	0	0	0	0.009446043563099017	0	0	0	0	0	0.016361027381796445
unbinned_contig_280048_1_rank_D_S_adenosylmethionine_dependent_methyltransferase_PF10672.9__db=pfam	0.9998885971504357	2.0429177611636686	1.363224590653108	1.5269388076178558	2.7683569373691324	0.4051634893250805	0.34722894550673283	0.7701201360378341	0.33574620070960814	0.8149591251129507	2.4573887905677454	0.5561090164981708
unbinned_contig_280048_2_rank_D_Phosphatidylethanolamine_binding_protein_PF01161.20__db=pfam	0.38990749792087726	0	0	0.4510856149922429	0.33909491201830755	0	0.006300295583522603	0	0	0.9021712299844858	0.17737577227911444	0
unbinned_contig_280048_3_rank_D_HicB_family_PF05534.12__db=pfam	0.16681222244923422	1.6046472702946384	0.4487196479865246	0	0	0	0.14510027584141008	0.7378706041717754	0.7772052286670823	0	0	0
unbinned_contig_280048_4_rank_C_antitoxin_ParD1_3_4__db=kegg	1.2665431614518754	4.692539953370954	0.684141318224075	0.5340331178598041	0.5841227168557452	0.08081018869458553	0.04690907125529341	1.8741556583695123	1.1849675227212453	1.0680662357196082	0.44746609604054405	0.10345824490135246
unbinned_contig_280048_5_rank_C_toxin_ParE1_3_4__db=kegg	0.5999446904060365	1.2077640577952307	1.0953761463617466	0	0.07711773358485505	0.10542062810811258	0.15045590077596058	1.3807329341549772	1.174013702665544	0	0.0792973835390453	0.14792855556929416
unbinned_contig_280048_6_rank_C_antitoxin_MazE__db=kegg	0.23922144068113044	1.595042411638579	0	0	0.044471129956564326	0.051373219378257805	0.2281248109650872	0.11602793899522654	0	0	0.07702625655476773	0.08898102611152452
unbinned_contig_280048_7_rank_E	0.16733396895817723	1.8869321558965717	1.4250409425183004	0	0	0	0.16327556527813522	1.4506009874026833	1.6961966066413507	0	0	0
unbinned_contig_280048_8_rank_E	0.10091756075308071	0	0	0	0	0	0.1115727811519846	0	0	0	0	0
unbinned_contig_280048_9_rank_D_Phage_derived_protein_Gp49_like__DUF891__PF05973.14__db=pfam	0.9157866101263007	0	0	0	0	0	0.37412318301644487	0	0	0	0	0
unbinned_contig_280048_10_rank_C_putative_transposase__db=kegg	2.4524337339353237	5.783430261856166	1.6330431678596309	0.3340259145330111	0.6820304739528298	0.10706486058949094	0.9153303651508292	1.5753118003663724	0.31582133078266744	0.3906327078809301	0.7443104279360194	0.12626439244990129
unbinned_contig_280048_11_rank_C_uncharacterized_protein__db=kegg	0.14411082023565236	0.5271486887927496	0.5765645289551506	0.31009543415882596	0.33815164248320806	0.20101788063519907	0.060237485666470636	0.5672868117966106	0.16824906413486967	0.6201908683176519	0.36999775988513844	0.24070867260102088
unbinned_contig_280053_1_rank_E	0.03168977416679411	0	0	0	0	0.016637917639549405	0.05488829893727108	0	0	0	0	0.028817718683846014
unbinned_contig_280053_2_rank_C_uncharacterized_protein__db=kegg	0	0	0	0	0	0.03241631185860548	0	0	0	0	0	0.0561466991331022
unbinned_contig_280062_1_rank_D_Penicillin_amidase_PF01804.18__db=pfam	0.014952815692642793	0	0	0	0.01359171264088025	0.08566717054959891	0.025899036495870532	0	0	0	0.023541536855880757	0.13021840709961408
unbinned_contig_280169_3_rank_E	0	0	0	0	0	0.0059760683766544795	0	0	0	0	0	0.010350854057871221
unbinned_contig_280236_1_rank_C_arsenate_reductase__thioredoxin__EC1.20.4.4__db=kegg	0	0	0	0	0.01102110611967029	0	0	0	0	0	0.01908911575487722	0
unbinned_contig_280236_2_rank_D_Cyclic_nucleotide_binding_domain_PF00027.29__db=pfam	0	0	0	0	0.0360405839932346	0	0	0	0	0	0.062424122610735946	0
unbinned_contig_280236_3_rank_D_Molybdate_transporter_of_MFS_superfamily_PF16983.5__db=pfam	0	0	0	0	0.018902996392965013	0.034585907534181434	0	0	0	0	0.018397517910481116	0.05990454907508147
unbinned_contig_280260_1_rank_C_transcriptional_repressor_NrdR__db=kegg	0	0	0	0	0	0.02201709401925334	0	0	0	0	0	0.03813472547636765
unbinned_contig_280260_2_rank_C_glycine_hydroxymethyltransferase_EC2.1.2.1__db=kegg	0	0	0	0	0	0.03382187922779968	0	0	0	0	0	0.02570820314092473
unbinned_contig_280260_4_rank_D_Domain_of_Unknown_Function__DUF748__PF05359.11_AsmA_family_PF05170.14__db=pfam	0	0	0	0	0	0.021928546279534913	0	0	0	0	0	0.021628779155746545
unbinned_contig_280274_2_rank_C_orotidine_5'_phosphate_decarboxylase_EC4.1.1.23__db=kegg	0	0	0	0	0	0.009485808075225506	0	0	0	0	0	0.016429901537137713
unbinned_contig_280294_2_rank_C_arsenate_reductase__glutaredoxin__EC1.20.4.1__db=kegg	0	0	0	0	0	0.012731623932872587	0	0	0	0	0	0.02205181951459521
unbinned_contig_280305_2_rank_E	0	0	0	0	0	0.02686489453725408	0	0	0	0	0	0.04653136227850365
unbinned_contig_280309_1_rank_D_Abnormal_spindle_like_microcephaly_assoc'd_ASPM_SPD_2_Hydin_PF15780.5_Protein_of_unknown_function__DUF1573__PF07610.11__db=pfam	0	0	0	0	0.005649864916303991	0	0	0	0	0	0.009785853090939396	0
unbinned_contig_280309_2_rank_D_Nodulation_protein_S__NodS__PF05401.11__db=pfam	0	0.14209750153129314	0	0	0	0	0	0.24612009228079607	0	0	0	0
unbinned_contig_280330_1_rank_E	0	0	0	0	0	0.010032548915899806	0	0	0	0	0	0.010348358337064123
unbinned_contig_280347_1_rank_D_NapC_NirT_cytochrome_c_family_N_terminal_region_PF03264.14__db=pfam	0	0.06041430879222481	0	0	0	0	0	0.10464065233228852	0	0	0	0
unbinned_contig_280391_2_rank_D_Rubrerythrin_PF02915.17__db=pfam	0	0	0	0	0	0.007586200789017345	0	0	0	0	0	0.013139685202997145
unbinned_contig_280391_3_rank_D_EamA_like_transporter_family_PF00892.20_Solute_carrier_family_35_PF06027.12_Triose_phosphate_Transporter_family_PF03151.16__db=pfam	0	0	0	0	0	0.01847491170069839	0	0	0	0	0	0.031999485730958344
unbinned_contig_280412_2_rank_D_AhpC_TSA_family_PF00578.21_Redoxin_PF08534.10_Thioredoxin_like_PF13905.6_SCO1_SenC_PF02630.14_Glutathione_peroxidase_PF00255.19__db=pfam	0.023056500983521817	0	0	0.1808499931074891	0	0	0.03993503114822158	0	0	0.3616999862149782	0	0
unbinned_contig_280421_2_rank_E	0	0	0	0	0	0.015176815735190028	0	0	0	0	0	0.02628701595045993
unbinned_contig_280431_1_rank_E	0.13642205197405996	0	0.5082436829235125	0	0	0	0.1288704879291311	0	0.8803038814494503	0	0	0
unbinned_contig_280431_2_rank_E	585.209079651992	82.8046332839985	49.20082199961537	603.8255444451441	690.4708074861808	902.0527507552351	136.5227825493127	14.82323022342442	6.69125298755167	94.82244045414228	754.0734352186169	227.07983357653748
unbinned_contig_280431_3_rank_E	2161.4966897174786	64.41359013960803	44.41769246102942	1142.1891403909258	2423.1479184046207	1226.008721154896	217.5547344293156	9.011854283951626	30.87325768338993	214.90811971098665	281.78177427855354	145.26903022415175
unbinned_contig_280431_4_rank_E	4099.656411601743	2347.30178077155	2884.6730363501224	11746.135402451533	6995.145308013572	3509.4429961917217	307.22956121608024	241.93255850214607	535.4001092819209	1282.0836524698743	3954.856780616348	553.5692496841941
unbinned_contig_280431_5_rank_E	0.021157748542647556	0.42556549869817184	0	0	0	0	0.03664629544963194	0.7371010656936205	0	0	0	0
unbinned_contig_280433_1_rank_E	0.0019023804994008494	0.0471322916744664	0.06258080712572499	0.029843687075532418	0	0.0011134119789204162	0.0032950196802905255	0.041037615403413816	0.006392234469979454	0.059687374151064836	0	0.0019284861172459689
unbinned_contig_280460_1_rank_C_ParB_family_transcriptional_regulator_chromosome_partitioning_protein__db=kegg	0	0	0	0	0	0.08516814372550303	0	0	0	0	0	0.08268720653485069
unbinned_contig_280460_2_rank_E	0	0	0	0	0.01573890940970397	0.023240265909211865	0	0	0	0	0.027260590753331166	0.04025332133616586
unbinned_contig_280480_1_rank_C_leucyl_tRNA_synthetase_EC6.1.1.4__db=kegg	0	0	0	0	0.007180890672872993	0.016590784728389207	0	0	0	0	0.012437667489013487	0.02873608208700792
unbinned_contig_280494_1_rank_C_2_dehydropantoate_2_reductase_EC1.1.1.169__db=kegg	0	0.09046580066433257	0	0	0	0	0	0.1566913630980223	0	0	0	0
unbinned_contig_280497_1_rank_D_AMP_binding_enzyme_PF00501.28__db=pfam	0	0.1049729290591535	0	0	0	0.002638084238342969	0	0.18181844654977727	0	0	0	0.004569295935456665
unbinned_contig_280542_1_rank_D_Domain_of_unknown_function__DUF4442__PF14539.6_Thioesterase_superfamily_PF03061.22__db=pfam	0	0	0	0	0	0.009094017094908992	0	0	0	0	0	0.015751299653282293
unbinned_contig_280564_4_rank_E	0	0.08486350120667356	0	0	0	0	0	0.14698789579814134	0	0	0	0
unbinned_contig_280564_6_rank_D_Leishmanolysin_PF01457.16_Peptidase_family_M23_PF01551.22__db=pfam	0.017503751267410314	0.042550486707264544	0.07887121414759414	0	0	0	0.019132656906112357	0.07369960486376632	0.13660895015827829	0	0	0
unbinned_contig_280573_1_rank_E	0	0	0	0	0	0.005146350623129517	0	0	0	0	0	0.008913740752824074
unbinned_contig_280668_1_rank_E	0	0.09978777210853684	0	0	0	0	0	0.17283749126609033	0	0	0	0
unbinned_contig_280670_1_rank_E	0	0	0	0	0	0.08784820513682084	0	0	0	0	0	0.15215755465070693
unbinned_contig_280670_2_rank_C_mRNA_interferase_MazF_EC3.1._.___db=kegg	0	0	0	0	0	0.025243737108281854	0	0	0	0	0	0.043723435244456016
unbinned_contig_280671_2_rank_E	0.005489567178499767	0	0	0	0	0	0.009508209264724125	0	0	0	0	0
unbinned_contig_280685_4_rank_E	0	0	0	0	0	0.013619876765398583	0	0	0	0	0	0.023590318550497202
unbinned_contig_280707_1_rank_E	0.010782889468586713	0	0	0	0.03959113884199297	0.03414818506572512	0.018676512411991558	0	0	0	0.01832954836550037	0.03454701710552093
unbinned_contig_280707_2_rank_D_NADHflavin_oxidoreductase___NADH_oxidase_family_PF00724.20__db=pfam	0	0	0	0	0.04600600415452727	0	0	0	0	0	0.059972323208749595	0
unbinned_contig_280729_3_rank_C_uncharacterized_protein_involved_in_response_to_NO__db=kegg	0	0	0	0	0	0.0105713844929989	0	0	0	0	0	0.01831017504821985
unbinned_contig_280745_1_rank_E	135.10277965791636	30.266915078618805	31.59954580450106	209.3604111132008	101.85075029202723	295.18815738508215	21.439479759572937	9.880955334926817	8.951407012984143	38.38001408298313	18.999059609500506	34.647259282680615
unbinned_contig_280813_1_rank_E	0	0	0	0	0.0136282495028181	0	0	0	0	0	0.023604820557106238	0
unbinned_contig_280813_2_rank_E	0.004155532154006839	0	0.10114381614940643	0	0	0	0.007197592823225981	0	0.17518622844217746	0	0	0
unbinned_contig_280813_3_rank_E	0	0	0.3527175014241975	0	0.06349914582578915	0	0	0	0.30617188440188625	0	0.10998374680749201	0
unbinned_contig_280813_4_rank_E	0.01867433120543224	0	0	0	0.020169450862262798	0.15033547010021428	0.0323448904451776	0	0	0	0.017853749235641352	0.2603886723933229
unbinned_contig_280840_1_rank_D_Phage_integrase_family_PF00589.22__db=pfam	0	0	0	0	0	0.011349897304498818	0	0	0	0	0	0.019658598792081
unbinned_contig_280854_1_rank_E	0	0	0	0	0	0.031151845793198883	0	0	0	0	0	0.05395657966337126
unbinned_contig_280854_2_rank_E	0	0	0	0	0	0.0857653327695601	0	0	0	0	0	0.14854991388493005
unbinned_contig_280856_1_rank_D_Protein_of_unknown_function__DUF3108__PF11306.8__db=pfam	0	0	0	0	0.01438839806734671	0	0	0	0	0	0.01273643257574415	0
unbinned_contig_280868_1_rank_D_Peptidase_family_M1_domain_PF01433.20_Peptidase_M1_N_terminal_domain_PF17900.1__db=pfam	0	0	0	0	0.007298045319167466	0.02198836868152693	0	0	0	0	0.012640585288738276	0.02593145871811792
unbinned_contig_280880_3_rank_D_Transcription_termination_factor_nusG_PF02357.19__db=pfam	0.008364691284302521	0	0	0	0	0	0.014488070294040532	0	0	0	0	0
unbinned_contig_280925_2_rank_E	0	0	0	0	0	0.06972079772763559	0	0	0	0	0	0.12075996400849758
unbinned_contig_280927_1_rank_E	0	0	0	0	0.20103065392783762	0.019814436334611628	0	0	0	0	0.17409885173790382	0.01726231080899839
unbinned_contig_280927_2_rank_E	0.009959643309563863	0	0	0	0	0	0.017250608237428054	0	0	0	0	0
unbinned_contig_280927_3_rank_E	0	0	0	0	0.061889821823929686	0.11857867871367753	0	0	0	0	0.054784107243611824	0.16021937925974197
unbinned_contig_280927_4_rank_C_type_IV_secretion_system_protein_VirD4_EC7.4.2.8__db=kegg	0.012937022883135139	0	0	0	0.11327439380246603	0.14921530181464185	0.012336920517087261	0	0	0	0.07845519729980742	0.17105458296351556
unbinned_contig_280927_5_rank_E	0	0	0	0	0.020104649678654662	0.034085814188711434	0	0	0	0	0.021223731214149673	0.04363878576407758
unbinned_contig_280929_1_rank_E	0	0	0	0	0	0.01220113960233623	0	0	0	0	0	0.021132993701487076
unbinned_contig_280929_2_rank_E	0	0	0	0	0	0.061005698011681146	0	0	0	0	0	0.10566496850743538
unbinned_contig_280954_2_rank_C_sulfate_adenylyltransferase_subunit_2_EC2.7.7.4__db=kegg	0.008283544227523568	0	0	0	0	0	0.014347519468814707	0	0	0	0	0
unbinned_contig_280962_1_rank_D_N_acetylmuramoyl_L_alanine_amidase_PF01520.18__db=pfam	0.005403089323352306	0.06250206028396475	0	0	0	0	0.00935842522587914	0.10825674398955981	0	0	0	0
unbinned_contig_281032_1_rank_C_dihydrodiol_dehydrogenase___D_xylose_1_dehydrogenase__NADP__EC1.3.1.20_1.1.1.179__db=kegg	0	0	0	0	0	0.017855326247321314	0	0	0	0	0	0.030926332246078655
unbinned_contig_281068_1_rank_E	0.03485875158347352	0	0	0	0	0.03338899461741806	0.06037712883099818	0	0	0	0	0.05783143509101185
unbinned_contig_281068_4_rank_E	0	0	0	0	0	0.03660341880700869	0	0	0	0	0	0.06339898110446122
unbinned_contig_281071_2_rank_D_Xylose_isomerase_like_TIM_barrel_PF01261.24_AP_endonuclease_family_2_C_terminus_PF07582.12__db=pfam	0	0	0	0	0	0.009664268991949488	0	0	0	0	0	0.01673900491206897
unbinned_contig_281094_2_rank_C_L_threonylcarbamoyladenylate_synthase_EC2.7.7.87__db=kegg	0.032629961174505874	0	0	0	0	0	0.056516750603244015	0	0	0	0	0
unbinned_contig_281101_1_rank_D_Major_Facilitator_Superfamily_PF07690.16__db=pfam	0	0	0	0	0.01701244568808165	0.1260176096944783	0	0	0	0	0.02946642029276349	0.17378627478286982
unbinned_contig_281101_2_rank_C_pyruvate_kinase_EC2.7.1.40__db=kegg	0	0	0	0	0.07505378233586726	0.09223620048343031	0	0	0	0	0.04591757677644006	0.0895062548697497
unbinned_contig_281126_1_rank_D_Cadherin_like_domain_PF17892.1_Bacterial_Ig_domain_PF17963.1__db=pfam	0	0	0	0	0.010180138182827978	0	0	0	0	0	0.017632516560729963	0
unbinned_contig_281127_1_rank_C_toxin_YhaV_EC3.1._.___db=kegg	0	0	0	0	0	0.043062845655304334	0	0	0	0	0	0.0745870365934838
unbinned_contig_281127_3_rank_D_TraG_like_protein_N_terminal_region_PF07916.11__db=pfam	0	0	0	0	0	0.010238718547415017	0	0	0	0	0	0.017733980728520622
unbinned_contig_281135_2_rank_C_N_acyl_homoserine_lactone_hydrolase_EC3.1.1.81__db=kegg	0	0.1231423570701093	0	0	0	0.01869110747591933	0	0.21328881900921787	0	0	0	0.03237394779802276
unbinned_contig_281211_1_rank_E	0.0316103888036597	0.11739737895121982	0	0.12108188859142799	0.14671902833396136	0.07268145436411143	0.030512552146670664	0.2033382250189298	0	0.24216377718285598	0.0293845387170771	0.08713859407098913
unbinned_contig_281211_2_rank_C_hemolysin_III__db=kegg	0	0	0	0	0.07849947451020398	0.05038736924914707	0	0	0	0	0.035693972149965475	0.042486314695057925
unbinned_contig_281229_1_rank_C_phosphoenolpyruvate_carboxylase_EC4.1.1.31__db=kegg	0	0	0	0	0	0.0029459491997592506	0	0	0	0	0	0.005102533690499898
unbinned_contig_281248_1_rank_D_Condensation_domain_PF00668.20__db=pfam	0.005761777121235293	0	0	0	0	0.08809572911688879	0.00997969071586747	0	0	0	0	0.09086884903413744
unbinned_contig_281273_1_rank_D_Methyltransferase_FkbM_domain_PF05050.12__db=pfam	0.00794501460591989	0	0	0	0	0	0.01376116896433007	0	0	0	0	0
unbinned_contig_281276_1_rank_E	0	0	0	0	0	0.005382855706913042	0	0	0	0	0	0.009323379574185475
unbinned_contig_281279_1_rank_E	0.02120025726027218	0	0	0	0	0.006203969289323506	0.03671992270832238	0	0	0	0	0.010745590017705293
unbinned_contig_281293_2_rank_D_Transaldolase_Fructose_6_phosphate_aldolase_PF00923.19__db=pfam	0.016301173305652963	0	0	0	0	0	0.015735029506598996	0	0	0	0	0
unbinned_contig_281317_2_rank_C_NAD_P_H_dehydrogenase__quinone__EC1.6.5.2__db=kegg	0	0	0	0	0	0.013490502875724468	0	0	0	0	0	0.02336623640040883
unbinned_contig_281317_3_rank_C_cyclic_di_GMP_binding_protein__db=kegg	0	0	0	0	0	0.03866094235595275	0	0	0	0	0	0.06000684758384025
unbinned_contig_281324_2_rank_D_Putative_restriction_endonuclease_PF05685.12__db=pfam	0.011319594374262972	0	0	0	0	0	0.0196061125772943	0	0	0	0	0
unbinned_contig_281335_1_rank_C_chemosensory_pili_system_protein_ChpA__sensor_histidine_kinase_response_regulator___db=kegg	0.004143685180799229	0.04880977078455904	0	0	0.003766499862591629	0.008702150087847532	0.007177073263714494	0.08454100290464728	0	0	0.0065237691287098965	0.015072566087241895
unbinned_contig_281354_2_rank_D_Phasin_protein_PF09361.10__db=pfam	0	0	0.09961576185300847	0	0	0	0	0	0.17253956076409227	0	0	0
unbinned_contig_281371_3_rank_E	0	0	0	0	0	0.015016787202875359	0	0	0	0	0	0.026009838401830247
unbinned_contig_281402_1_rank_C_ATP_dependent_DNA_helicase_RecQ_EC3.6.4.12__db=kegg	0	0	0	0	0	0.009325711797963996	0	0	0	0	0	0.016152606650818146
unbinned_contig_281415_1_rank_E	0.014679155255124218	0	0	0	0.02340910359143454	0.007586200789017345	0.01271719912863519	0	0	0	0.020721449890070787	0.013139685202997145
unbinned_contig_281420_1_rank_C_cobyrinic_acid_ac_diamide_synthase_EC6.3.5.9_6.3.5.11__db=kegg	0	0	0	0	0.025281996505915682	0.03496445975594859	0	0	0	0	0.022234711740742968	0.06056022075650027
unbinned_contig_281434_2_rank_C_putative_transposase__db=kegg	0	0	0	0	0	0.028429839850103833	0	0	0	0	0	0.049241927071426196
unbinned_contig_281439_1_rank_C_cobyrinic_acid_ac_diamide_synthase_EC6.3.5.9_6.3.5.11__db=kegg	0	0	0	0	0.01410026349908007	0.044233738739587546	0	0	0	0	0.024422372780515598	0.07661508290569334
unbinned_contig_281485_1_rank_D_Response_regulator_receiver_domain_PF00072.24_Bacterial_regulatory_proteins_luxR_family_PF00196.19__db=pfam	0	0	0	0	0	0.0060501518689270554	0	0	0	0	0	0.010479170430489458
unbinned_contig_281487_2_rank_D_Bacterial_translation_initiation_factor_IF_2_associated_region_PF08364.11_Translation_initiation_factor_IF_2_N_terminal_region_PF04760.15__db=pfam	0.004962099869533596	0	0	0	0	0	0.008594609086263087	0	0	0	0	0
unbinned_contig_281507_1_rank_D_Tetratricopeptide_repeat_PF13429.6_Anaphase_promoting_complex_cyclosome_subunit_3_PF12895.7_Tetratricopeptide_repeat_PF13371.6_ChAPs__Chs5p_Arf1p_binding_proteins__PF09295.10_Glycosyltransferase_family_9__heptosyltransferase__PF01075.17_TPR_repeat_PF13414.6_Tetratricopeptide_repeat_PF13432.6_MalT_like_TPR_region_PF17874.1_Tetratricopeptide_repeat_PF13428.6_Tetratricopeptide_repeat_PF14559.6_Plant_specific_mitochondrial_import_receptor_subunit_TOM20_PF06552.12__db=pfam	0	0	0	0	0	0.03182905983218146	0	0	0	0	0	0.05512954878648802
unbinned_contig_281529_1_rank_D_NYN_domain_PF01936.18_OST_HTH_LOTUS_domain_PF12872.7__db=pfam	0	0	0	0	0	0.00585654700912139	0	0	0	0	0	0.010143836976713796
unbinned_contig_281586_1_rank_D_CorA_like_Mg2+_transporter_protein_PF01544.18__db=pfam	0	0	0	0	0.027931022332714092	0	0	0	0	0	0.048377949787601786	0
unbinned_contig_281645_2_rank_C_endonuclease_III_EC4.2.99.18__db=kegg	0	0	0	0	0.0056835300617133775	0	0	0	0	0	0.009844162833232646	0
unbinned_contig_281677_1_rank_E	0.005043609590145398	0	0	0.083314413451426525	0	0	0.00873578806367347	0	0	0.16662882690285305	0	0
unbinned_contig_281677_2_rank_E	0	0	0	0	0	0.026711195693934448	0	0	0	0	0	0.04626514807280948
unbinned_contig_281711_1_rank_E	0	0	0	0	0	0.01609020998262684	0	0	0	0	0	0.013978545796743904
unbinned_contig_281790_1_rank_E	0	0	0.10780926607468448	0	0	0	0	0	0.18673112636806521	0	0	0
unbinned_contig_281800_1_rank_E	0	0	0	0	0	0.025243737108281854	0	0	0	0	0	0.043723435244456016
unbinned_contig_281880_1_rank_C_branched_chain_amino_acid_transport_system_permease_protein__db=kegg	0	0	0	0	0	0.0064990926863005985	0	0	0	0	0	0.011256758735771935
unbinned_contig_281893_1_rank_C_alanyl_tRNA_synthetase_EC6.1.1.7__db=kegg	0	0.04630152625836109	0	0.0955093937209184	0	0	0	0.0801965959474659	0	0.1910187874418368	0	0
unbinned_contig_281897_1_rank_D_Bacterial_extracellular_solute_binding_protein_PF01547.25__db=pfam	0	0	0	0	0.008957082712099527	0	0	0	0	0	0.015514122344953215	0
unbinned_contig_281897_2_rank_D_CoA_transferase_family_III_PF02515.17__db=pfam	0	0	0	0	0	0.02121937322145431	0	0	0	0	0	0.036753032524325345
unbinned_contig_281905_1_rank_D_UvrD_REP_helicase_N_terminal_domain_PF00580.21_UvrD_like_helicase_C_terminal_domain_PF13361.6_AAA_domain_PF13245.6__db=pfam	0.006176865078301524	0	0	0	0	0.00723030494953258	0.010698644147116151	0	0	0	0	0.012523255526807156
unbinned_contig_281933_1_rank_D_FAD_dependent_oxidoreductase_PF01266.24_Pyridine_nucleotide_disulphide_oxidoreductase_PF00070.27__db=pfam	0	0	0	0	0	0.018892087126198033	0	0	0	0	0	0.03272205476359289
unbinned_contig_281933_2_rank_C_Lrp_AsnC_family_transcriptional_regulator_leucine_responsive_regulatory_protein__db=kegg	0	0	0	0	0	0.026261536030790164	0	0	0	0	0	0.025207371422654255
unbinned_contig_281941_1_rank_D_CoA_transferase_family_III_PF02515.17__db=pfam	0.015833103523494412	0	0	0	0	0.009266688305571818	0.027423739744190132	0	0	0	0	0.01605037496315474
unbinned_contig_282018_2_rank_E	0	0.11988677276645339	0	0	0	0	0	0.20764998158696207	0	0	0	0
unbinned_contig_282023_2_rank_C_transposase__db=kegg	0	0	0	0	0	0.024200607475708222	0	0	0	0	0	0.04191668172195783
unbinned_contig_282025_1_rank_E	0	0	0	0	0	0.017335582272303838	0	0	0	0	0	0.015060476585965567
unbinned_contig_282025_3_rank_E	0	0	0	0	0	0.09025500527755566	0	0	0	0	0	0.15632625477812356
unbinned_contig_282025_4_rank_D_DegT_DnrJ_EryC1_StrS_aminotransferase_family_PF01041.17__db=pfam	0	0	0	0	0	0.03557000814659727	0	0	0	0	0	0.031912542847479186
unbinned_contig_282025_5_rank_D_Beta_Casp_domain_PF10996.8_Zn_dependent_metallo_hydrolase_RNA_specificity_domain_PF07521.12_Metallo_beta_lactamase_superfamily_domain_PF16661.5__db=pfam	0	0	0	0	0.005478183938184256	0.02426745998254719	0	0	0	0	0.009488492914142893	0.04203247366041628
unbinned_contig_282080_1_rank_D_Dehydratase_large_subunit_PF02286.15__db=pfam	0	0	0	0	0.011523919057272847	0	0	0	0	0	0.019960013309507807	0
unbinned_contig_282082_1_rank_D_Carboxymuconolactone_decarboxylase_family_PF02627.20__db=pfam	0.006447500919361127	0	0	0	0	0	0.011167399174180519	0	0	0	0	0
unbinned_contig_282099_2_rank_E	0	0	0	0	0	0.015251424502920287	0	0	0	0	0	0.026416242126858846
unbinned_contig_282142_1_rank_D_HYR_domain_PF02494.16_Proprotein_convertase_P_domain_PF01483.20__db=pfam	0.4693782157146064	5.823444760911035	3.438551446646017	0.04016831986113115	0.1978106905183226	0.002997209318895287	0.12458185524202413	0.7922794623182771	0.13579051363303174	0.0803366397222623	0.13993317524414192	0.005191318821245547
unbinned_contig_282149_1_rank_E	0.052493682913643924	1.35137792057014	0.4060731621951478	0.6507467368221618	0.10244705914530176	0.005493946537637327	0.024717105953959602	0.5376509301225522	0.057515559036340744	0.3681409973231745	0.14056150744808407	0.009515794537254969
unbinned_contig_282166_1_rank_D_Oxidoreductase_family_NAD_binding_Rossmann_fold_PF01408.22_Zinc_binding_dehydrogenase_PF00107.26__db=pfam	0	0	0	0	0.004105802454705384	0	0	0	0	0	0.007111458457390738	0
unbinned_contig_282185_2_rank_D_GMC_oxidoreductase_PF00732.19_FAD_dependent_oxidoreductase_PF01266.24__db=pfam	0	0	0	0	0.00586771853593557	0.013556821780373587	0	0	0	0	0.010163186628754074	0.023481104112763416
unbinned_contig_282237_1_rank_D_Glycyl_tRNA_synthetase_beta_subunit_PF02092.17__db=pfam	0	0	0	0	0.03482975535966794	0.010926393673733936	0	0	0	0	0.060326905898139285	0.018925068986406335
unbinned_contig_282267_2_rank_D_Enoyl_CoA_hydratase_isomerase_PF00378.20_Enoyl_CoA_hydratase_isomerase_PF16113.5__db=pfam	0	0	0	0	0.004729205984186878	0.010926393673733936	0	0	0	0	0.008191225044070449	0.018925068986406335
unbinned_contig_282286_1_rank_C_death_on_curing_protein__db=kegg	0.012807657871513653	0	0.0738989331253772	0	0	0	0.022183514159421113	0	0.12799670679828803	0	0	0
unbinned_contig_282382_1_rank_D_Aminotransferase_class_I_and_II_PF00155.21_Cys_Met_metabolism_PLP_dependent_enzyme_PF01053.20_DegT_DnrJ_EryC1_StrS_aminotransferase_family_PF01041.17_Beta_eliminating_lyase_PF01212.21__db=pfam	0	0	0.0872329187993448	0	0.01452638628953677	0.0076536377346517045	0	0	0.15109184745299548	0	0.02516043910384963	0.013256489419143116
unbinned_contig_282387_2_rank_C_septum_formation_protein__db=kegg	0	0	0	0	0	0.006685555946485605	0	0	0	0	0	0.011579722576157303
unbinned_contig_282387_4_rank_C_NitT_TauT_family_transport_system_ATP_binding_protein__db=kegg	0	0	0	0	0	0.010805437286201827	0	0	0	0	0	0.018715566377700735
unbinned_contig_282388_4_rank_C_pyruvate_dehydrogenase_E1_component_beta_subunit_EC1.2.4.1__db=kegg	0	0	0	0	0.054586985008134546	0	0	0	0	0	0.09454743146608963	0
unbinned_contig_282402_2_rank_C_elongation_factor_P__db=kegg	0	0	0.14332729918140913	0	0	0	0	0	0.24825016429382576	0	0	0
unbinned_contig_282402_3_rank_E	0	0	0	0	0.013341338986969297	0	0	0	0	0	0.023107876966430317	0
unbinned_contig_282408_1_rank_E	0	0	0	0	0	0.06365811966436292	0	0	0	0	0	0.11025909757297604
unbinned_contig_282408_2_rank_C_DNA_primase_EC2.7.7.101__db=kegg	0	0	0	0	0	0.0471576691243387	0	0	0	0	0	0.05934431069524706
unbinned_contig_282408_4_rank_C_uncharacterized_protein__db=kegg	0	0	0	0	0	0.019652842312487883	0	0	0	0	0	0.03403972139836844
unbinned_contig_282408_5_rank_C_small_subunit_ribosomal_protein_S21__db=kegg	0.09929524537415381	0	0.3742435034181238	0	0	0.061005698011681146	0.1250898238459622	0	0.6482087623227673	0	0	0.10566496850743538
unbinned_contig_282408_6_rank_C_N6_L_threonylcarbamoyladenine_synthase_EC2.3.1.234__db=kegg	0	0	0	0	0	0.01574340593849836	0	0	0	0	0	0.027268378969660743
unbinned_contig_282414_1_rank_C_transposase__db=kegg	0	0	0	0	0.004744264558905982	0	0	0	0	0	0.008217307260573509	0
unbinned_contig_282444_1_rank_D_Kazal_type_serine_protease_inhibitor_domain_PF00050.21_Kazal_type_serine_protease_inhibitor_domain_PF07648.15__db=pfam	0	0	0	0	0.011729709488142786	0	0	0	0	0	0.011416049387448382	0
unbinned_contig_282446_1_rank_E	0	0.18770843278861846	0	0	0	0	0	0.3251205425990149	0	0	0	0
unbinned_contig_282446_2_rank_E	0	0	0.11070650422171395	0	0	0	0	0	0.19174929004034696	0	0	0
unbinned_contig_282521_1_rank_D_LytTr_DNA_binding_domain_PF04397.15_Response_regulator_receiver_domain_PF00072.24__db=pfam	0.005368305486506689	0	0	0	0	0	0.009298177853180347	0	0	0	0	0
unbinned_contig_282536_1_rank_E	0.035752565726639506	0	0	0	0	0	0.061925260339485325	0	0	0	0	0
unbinned_contig_282536_2_rank_C_ATP_dependent_HslUV_protease_ATP_binding_subunit_HslU__db=kegg	0.004924469206126215	0	0	0	0	0	0.008529430865318979	0	0	0	0	0
unbinned_contig_282542_1_rank_C_NAD_dependent_deacetylase_EC3.5.1.___db=kegg	0	0.16166734028757365	0	0	0.00708059890369879	0	0	0.28001604730260443	0	0	0.012263957049222797	0
unbinned_contig_282542_2_rank_D_Peptidase_M10_serralysin_C_terminal_PF08548.11_RTX_calcium_binding_nonapeptide_repeat__4_copies__PF00353.19__db=pfam	0.012214586858269729	0	0	0.0967373422450922	0.08057256287645538	0	0.005611576803670224	0	0	0.11271623856508015	0.08095912661759025	0
unbinned_contig_282542_3_rank_D_ABC_transporter_PF00005.27_RecF_RecN_SMC_N_terminal_domain_PF02463.19__db=pfam	0	0	0	0	0.002170252061236444	0	0	0	0	0	0.003758986835292603	0
unbinned_contig_282542_4_rank_D_Barrel_sandwich_domain_of_CusB_or_HlyD_membrane_fusion_PF16576.5_Biotin_lipoyl_like_PF13533.6__db=pfam	0	0	0	0	0.011734601737684942	0.013131271320899978	0	0	0	0	0.013625727959231603	0.022744029095770845
unbinned_contig_282549_2_rank_E	0	0	0	0	0	0.019426324141043238	0	0	0	0	0	0.03364738041658871
unbinned_contig_282549_3_rank_D_AI_2E_family_transporter_PF01594.16__db=pfam	0	0	0	0	0	0.012100303737854111	0	0	0	0	0	0.020958340860978916
unbinned_contig_282585_1_rank_E	0.007489911247641069	0	0	0	0	0	0.01297290682509593	0	0	0	0	0
unbinned_contig_282663_2_rank_D_Winged_helix_DNA_binding_domain_PF13463.6_MarR_family_PF12802.7__db=pfam	0	0	0	0	0	0.03978632479022683	0	0	0	0	0	0.06891193598311003
unbinned_contig_282663_3_rank_E	0	0	0	0	0	0.023117948720216015	0	0	0	0	0	0.04004146175018604
unbinned_contig_282734_1_rank_C_biopolymer_transport_protein_ExbB__db=kegg	0	0	0	0	0	0.08096304238703046	0	0	0	0	0	0.11360913067721792
unbinned_contig_282734_2_rank_C_competence_protein_ComEC__db=kegg	0	0	0	0	0	0.12884618796371128	0	0	0	0	0	0.19585268487159702
unbinned_contig_282775_2_rank_D_Molybdopterin_binding_domain_of_aldehyde_dehydrogenase_PF02738.18_Aldehyde_oxidase_and_xanthine_dehydrogenase_a_b_hammerhead_domain_PF01315.22__db=pfam	0	0	0	0	0	0.007358456114031529	0	0	0	0	0	0.012745219854768453
unbinned_contig_282777_1_rank_C_CRP_FNR_family_transcriptional_regulator_dissimilatory_nitrate_respiration_regulator__db=kegg	0	0	0	0	0	0.008347248654354515	0	0	0	0	0	0.014457858772752963
unbinned_contig_282792_2_rank_C_polar_amino_acid_transport_system_substrate_binding_protein__db=kegg	0	0	0	0.14589014313875515	0	0	0	0	0	0.2917802862775103	0	0
unbinned_contig_282801_2_rank_D_AcrB_AcrD_AcrF_family_PF00873.19_MMPL_family_PF03176.15__db=pfam	0.002521804795072699	0	0	0	0	0	0.004367894031836735	0	0	0	0	0
unbinned_contig_282814_1_rank_D_Protein_of_unknown_function__DUF3379__PF11859.8__db=pfam	0.011581622021815357	0	0	0	0	0	0.020059957775842782	0	0	0	0	0
unbinned_contig_282867_2_rank_D_PIN_domain_PF01850.21__db=pfam	0	0.38076913041415367	0	0	0	0	0	0.659511479831134	0	0	0	0
unbinned_contig_282913_1_rank_C_cell_division_protein_ZapE__db=kegg	0	0	0	0	0.030224162518582662	0.015828505430057812	0	0	0	0	0.04375288637543093	0.02741577561273999
unbinned_contig_282913_2_rank_E	0	0	0	0	0	0.015575922896599441	0	0	0	0	0	0.02697828983168563
unbinned_contig_282913_3_rank_E	0	0	0	0	0	0.010805437286201827	0	0	0	0	0	0.018715566377700735
unbinned_contig_282972_3_rank_E	0	0	0	0	0.016460093555351732	0	0	0	0	0	0.02850971833520624	0
unbinned_contig_282972_4_rank_E	0	0	0	0	0	0.008193618311022837	0	0	0	0	0	0.014191763212518247
unbinned_contig_282974_2_rank_C_alginate_O_acetyltransferase_complex_protein_AlgI__db=kegg	0	0	0	0	0	0.006256994667864733	0	0	0	0	0	0.010837432667429269
unbinned_contig_283017_2_rank_C_uncharacterized_protein__db=kegg	0	0	0	0	0	0.008069847641672038	0	0	0	0	0	0.013977386124715855
unbinned_contig_283021_1_rank_D_Carbamoyl_phosphate_synthase_L_chain_ATP_binding_domain_PF02786.17_Biotin_carboxylase_C_terminal_domain_PF02785.19_ATP_grasp_domain_PF02222.22_ATP_grasp_domain_PF02655.14_D_ala_D_ala_ligase_C_terminus_PF07478.13_ATP_grasp_domain_PF13535.6_Phosphoribosylglycinamide_synthetase_ATP_grasp__A__domain_PF01071.19_RimK_like_ATP_grasp_domain_PF08443.11__db=pfam	0	0	0	0	0.002618651247442321	0.0060501518689270554	0	0	0	0	0.00453563700787372	0.010479170430489458
unbinned_contig_283025_2_rank_D_Tetrahydrofolate_dehydrogenase_cyclohydrolase_catalytic_domain_PF00763.23__db=pfam	0	0	0	0	0	0.018892087126198033	0	0	0	0	0	0.03272205476359289
unbinned_contig_283026_1_rank_C_RNA_directed_DNA_polymerase_EC2.7.7.49__db=kegg	0	0	0	0	0	0.007414194817417636	0	0	0	0	0	0.0128417621209812
unbinned_contig_283039_1_rank_E	0	0	0	0	0.004746918366150124	0	0	0	0	0	0.008221903789553859	0
unbinned_contig_283039_2_rank_E	0	0	0	0	0.01584284004702604	0	0	0	0	0	0.027440603897636	0
unbinned_contig_283046_2_rank_D_Helix_turn_helix_domain_PF12840.7__db=pfam	0	0	0	0	0	0.024815877157294025	0	0	0	0	0	0.04298236007082117
unbinned_contig_283046_3_rank_C_type_IV_pilus_assembly_protein_PilA__db=kegg	0	0	0	0	0	0.01807576237383145	0	0	0	0	0	0.03130813881701789
unbinned_contig_283054_1_rank_D_3_hydroxyacyl_CoA_dehydrogenase_NAD_binding_domain_PF02737.18_Enoyl_CoA_hydratase_isomerase_PF00378.20_Enoyl_CoA_hydratase_isomerase_PF16113.5__db=pfam	0	0	0	0	0.009953616783471859	0.026829731062728884	0	0	0	0	0.017240169988043563	0.046470457354055354
unbinned_contig_283063_3_rank_C_translation_initiation_factor_IF_1__db=kegg	0	0	0	0	0	0.017024845956748226	0	0	0	0	0	0.0294878981881215
unbinned_contig_283139_2_rank_E	0.006451690138565174	0	0	0	0	0	0.011174655114685971	0	0	0	0	0
unbinned_contig_283272_1_rank_D_YjeF_related_protein_N_terminus_PF03853.15__db=pfam	0	0	0	0	0	0.016223121908923516	0	0	0	0	0	0.028099271403639325
unbinned_contig_283292_1_rank_D_EAL_domain_PF00563.20__db=pfam	0	0	0	0	0	0.006731663228875161	0	0	0	0	0	0.011659582731854938
unbinned_contig_283311_3_rank_E	0	0	0	0	0	0.009569521256734298	0	0	0	0	0	0.01657489702077418
unbinned_contig_283315_3_rank_E	0	0	0	0	0	0.010926393673733936	0	0	0	0	0	0.018925068986406335
unbinned_contig_283315_4_rank_E	0	0	0	0	0	0.016637917639549405	0	0	0	0	0	0.028817718683846014
unbinned_contig_283344_1_rank_C_glutaminyl_tRNA_synthetase_EC6.1.1.18__db=kegg	0.0025790003677444513	0	0	0	0	0	0.004466959669672209	0	0	0	0	0
unbinned_contig_283346_1_rank_C_signal_peptidase_II_EC3.4.23.36__db=kegg	0	0.1581336279315611	0	0	0	0	0	0.2738954779626568	0	0	0	0
unbinned_contig_283373_4_rank_E	0	0	0	0	0	0.015712468055255557	0	0	0	0	0	0.027214792984005576
unbinned_contig_283385_2_rank_E	0	0	0	0	0	0.03290194948944601	0	0	0	0	0	0.056987848183785376
unbinned_contig_283386_1_rank_D_Uncharacterized_alpha_beta_hydrolase_domain__DUF2235__PF09994.9_2_oxoacid_dehydrogenases_acyltransferase__catalytic_domain__PF00198.23__db=pfam	0	0	0	0	0.002109683601726277	0.005683233126369032	0	0	0	0	0.003654079186084816	0.009843648526129676
unbinned_contig_283409_2_rank_C_cytochrome_c_oxidase_assembly_protein_subunit_15__db=kegg	0	0	0.08470728048725211	0	0.004310976883544502	0.0149401709416362	0	0	0.14671731357490841	0	0.007466830992554015	0.025877135144678053
unbinned_contig_283456_2_rank_D_SNF2_family_N_terminal_domain_PF00176.23_Helicase_conserved_C_terminal_domain_PF00271.31__db=pfam	0	0	0	0	0.010903828647520968	0.0027245404397691	0	0	0	0	0.01624179793590599	0.004719042468956134
unbinned_contig_283467_3_rank_E	0	0	0.2271961840370995	0	0	0	0	0	0.39351533403802547	0	0	0
unbinned_contig_283480_16_rank_E	0.029973477102084034	0	0	0	0	0	0.0519155852203119	0	0	0	0	0
unbinned_contig_283490_8_rank_E	0	0	0	0	0.07408233679675402	0	0	0	0	0	0.12831437127540735	0
unbinned_contig_283490_10_rank_E	0	0	0	0.3742436810198627	0	0	0	0	0	0.7484873620397254	0	0
unbinned_contig_283515_1_rank_E	0.005074874429982482	0	0.09144527814701416	0	0.004470642694046149	0	0.008789940354761803	0	0.07937789595604458	0	0.007743380288574533	0
unbinned_contig_283523_1_rank_E	0.004671191236688421	0	0	0	0	0	0.008090740553814842	0	0	0	0	0
unbinned_contig_283531_2_rank_D_YceI_like_domain_PF04264.13__db=pfam	0.007703591510159894	0	0	0	0	0	0.013343011896353191	0	0	0	0	0
unbinned_contig_283548_2_rank_C_RNA_directed_DNA_polymerase_EC2.7.7.49__db=kegg	0	0	0	0	0.007663690013457313	0	0	0	0	0	0.013273900476766281	0
unbinned_contig_283585_2_rank_E	0	0	0	0	0	0.01807576237383145	0	0	0	0	0	0.03130813881701789
unbinned_contig_283609_1_rank_C_serine_threonine_protein_kinase_bacterial_EC2.7.11.1_eukaryotic_like_serine_threonine_protein_kinase_EC2.7.11.1__db=kegg	0	0	0	0	0	0.019264957266846676	0	0	0	0	0	0.0333678847918217
unbinned_contig_283629_1_rank_E	0.027795892852356858	0	0	0	0	0	0.048143898662022684	0	0	0	0	0
unbinned_contig_283637_1_rank_E	0.010580031457500085	0	0	0	0.00913576606304538	0.0037931003945086725	7.633637344915212e-4	0	0	0	0.009927949247526992	0.0065698426014985725
unbinned_contig_283637_2_rank_E	0	0	0	0	0	0.016829158072187902	0	0	0	0	0	0.02914895682963735
unbinned_contig_283661_2_rank_D_Thioredoxin_like_domain_PF13098.6_Thioredoxin_like_PF13899.6__db=pfam	0	0	0	0	0.0041691684334279056	0.004816239316711669	0	0	0	0	0.0072212115520094745	0.008341971197955425
unbinned_contig_283671_1_rank_E	0	0	0	0	0	0.005402718643100914	0	0	0	0	0	0.009357783188850367
unbinned_contig_283676_1_rank_D_SecY_translocase_PF00344.20__db=pfam	0	0.2368291692188219	0	0	0	0	0	0.4102001538013268	0	0	0	0
unbinned_contig_283676_2_rank_C_adenylate_kinase_EC2.7.4.3__db=kegg	0.011744743458742336	0	0	0	0	0	0.02034249239240395	0	0	0	0	0
unbinned_contig_283792_1_rank_D_Anaphase_promoting_complex_subunit_4_WD40_domain_PF12894.7_Eukaryotic_translation_initiation_factor_eIF2A_PF08662.11_Cytochrome_D1_heme_domain_PF02239.16_WD_domain_G_beta_repeat_PF00400.32_Lactonase_7_bladed_beta_propeller_PF10282.9_WD40_like_domain_PF17005.5_WD40_region_of_Ge1_enhancer_of_mRNA_decapping_protein_PF16529.5_Dipeptidyl_peptidase_IV__DPP_IV__N_terminal_region_PF00930.21__db=pfam	0	0	0	0	0.00568224236568109	0	0	0	0	0	0.009841932478280021	0
unbinned_contig_283801_1_rank_C_starvation_inducible_DNA_binding_protein__db=kegg	0.06766957716586812	0	1.1871891758101258	0	0	0.007771505411028125	0.055744365056728126	0	0.6453703549964936	0	0	0.013460642223197164
unbinned_contig_283801_2_rank_E	0	0	0	0	0	0.02033523267056038	0	0	0	0	0	0.035221656169145125
unbinned_contig_283839_1_rank_E	0	0	0	0	0	0.009208407247046212	0	0	0	0	0	0.015949429208669492
unbinned_contig_283844_1_rank_E	0	0	0	0	0	0.019392539765302617	0	0	0	0	0	0.03358886416130396
unbinned_contig_283844_2_rank_D_Domain_of_unknown_function__DUF4139__PF13598.6__db=pfam	0	0	0	0	0	0.0229969123394819	0	0	0	0	0	0.039831820589190305
unbinned_contig_283856_1_rank_E	0	0	0	0	0	0.019521823363737967	0	0	0	0	0	0.03381278992237932
unbinned_contig_283863_1_rank_D_Glyoxalase_Bleomycin_resistance_protein_Dioxygenase_superfamily_PF00903.25__db=pfam	0	0	0	0	0	0.028708563770202894	0	0	0	0	0	0.04972469106232254
unbinned_contig_283863_3_rank_E	0	0	0	0	0	0.005810066477302966	0	0	0	0	0	0.010063330334041465
unbinned_contig_283863_4_rank_E	0	0.16442303358793003	0	0	0	0.016637917639549405	0	0.2847890481088989	0	0	0	0.028817718683846014
unbinned_contig_283863_5_rank_D_Dolichyl_phosphate_mannose_protein_mannosyltransferase_PF13231.6_Dolichyl_phosphate_mannose_protein_mannosyltransferase_PF02366.18__db=pfam	0	0	0	0	0.026575799356899153	0	0	0	0	0	0.025865145106617363	0
unbinned_contig_283905_2_rank_C_NADH_quinone_oxidoreductase_subunit_J_EC7.1.1.2__db=kegg	0	0.16442303358793003	0	0	0	0	0	0.2847890481088989	0	0	0	0
unbinned_contig_283905_3_rank_C_NADH_quinone_oxidoreductase_subunit_K_EC7.1.1.2__db=kegg	0	0.27825436453342	0	0	0	0	0	0.4819506967996749	0	0	0	0
unbinned_contig_283909_2_rank_D_Domain_of_unknown_function__DUF4159__PF13709.6__db=pfam	0.011022530144971864	0	0	0	0	0	0.01909158223905081	0	0	0	0	0
unbinned_contig_283917_1_rank_C_preprotein_translocase_subunit_SecG__db=kegg	0	0	0.2343089760530862	0	0	0	0	0	0.4058350511933847	0	0	0
unbinned_contig_283917_2_rank_E	0	0	0	0	0	0.006779491292876764	0	0	0	0	0	0.011742423368733372
unbinned_contig_283925_1_rank_E	0	0	0.8033529181694231	0.6329749758762119	2.8135056851847993	0.3945016774120803	0	0	1.3914480706781636	1.2659499517524238	3.646563624923114	0.51838338779956
unbinned_contig_283925_2_rank_C_mRNA_interferase_MazF_EC3.1._.___db=kegg	0.022742094151928335	0.26481807103559174	0	0.5426670097779455	0.5308975663264206	0.2767657088750363	0.039390462541654916	0.458678353796029	0	1.085334019555891	0.2289143881475309	0.4173583121958117
unbinned_contig_283925_3_rank_E	0	0	0	0	0.24140848695740308	0.12647852317462258	0	0	0	0	0.26920259654542106	0.1406821835411853
unbinned_contig_283925_4_rank_E	0	0	0	0	0.44258240161134493	0.1180755445387377	0	0	0	0	0.48422373670110136	0.20451284227245556
unbinned_contig_283925_5_rank_D_Hsp70_protein_PF00012.20_MreB_Mbl_protein_PF06723.13__db=pfam	0	0.03948194199279835	0.059865241498202194	0.29745683559723946	0.5882612145559195	0.11811962677791753	0	0.06838472951301394	0.10368963988226698	0.18512002842690461	0.6252960413266565	0.16465394667649352
unbinned_contig_283925_6_rank_D_ATPase_family_associated_with_various_cellular_activities__AAA__PF00004.29_AAA_domain__dynein_related_subfamily__PF07728.14__db=pfam	0.005761777121235293	0	0.05567258728534074	0.24666682262633888	0.3947728454853475	0.1752916214329277	0.00997969071586747	0	0.09642774976702323	0.49333364525267775	0.34411899134069557	0.22318100247063247
unbinned_contig_283925_7_rank_E	0	0	0	0.769498990280885	1.2642297146632901	0.028708563770202894	0	0	0	1.53899798056177	1.99914209893063	0.04972469106232254
unbinned_contig_283925_8_rank_E	0.004350661489934117	0.05032774593300119	0	0.2403169879725639	0.49083370231366774	0.16305137783443951	0.0075355667470992024	0.08717021298637599	0	0.2825815482388676	0.5761140983599222	0.21940596041070357
unbinned_contig_283925_9_rank_E	0.02340854196190265	0	0.23845603757614972	0.26412996051138937	0.6739681992073644	0.18082854909852258	0.020361732766620125	0	0.4130179724534446	0.5282599210227787	0.8966645330650703	0.2979826326724893
unbinned_contig_283925_10_rank_E	0.08702161953174223	0	0	0.4325606599679275	0.47477751676823854	0.15541843053529503	0.0755579934788379	0	0	0.865121319935855	0.602724664564218	0.1783347901181646
unbinned_contig_284003_1_rank_D_Cache_domain_PF02743.18__db=pfam	0.011304124964508545	0	0	0	0.08194586160850599	0.0927559715770853	0.00983280257533365	0	0	0	0.10114558444697892	0.13211517830349853
unbinned_contig_284003_2_rank_D_Hpt_domain_PF01627.23__db=pfam	0	0	0	0	0.0846337368080524	0.01171309401824278	0	0	0	0	0.09197252182909008	0.020287673953427593
unbinned_contig_284005_2_rank_E	0.020263759167606105	0	0.37951453867753404	0	0	0	0.0350978604306334	0	0.6573384632005528	0	0	0
unbinned_contig_284013_1_rank_C_RNA_polymerase_sigma_70_factor_ECF_subfamily__db=kegg	0	0	0	0	0	0.009446043563099017	0	0	0	0	0	0.016361027381796445
unbinned_contig_284013_2_rank_E	0	0	0.11975792109379962	0	0	0.013014548909158643	0	0	0.20742680394328553	0	0	0.022541859948252876
unbinned_contig_284020_1_rank_D_ASPIC_and_UnbV_PF07593.12_Repeat_domain_in_Vibrio_Colwellia_Bradyrhizobium_and_Shewanella_PF13517.6__db=pfam	0	0	0	0	0	0.008612569131060867	0	0	0	0	0	0.014917407318696759
unbinned_contig_284033_3_rank_E	0	0	0	0	0	0.009266688305571818	0	0	0	0	0	0.01605037496315474
unbinned_contig_284033_8_rank_E	0	0	0	0	0.014737525625140503	0	0	0	0	0	0.02552614316059163	0
unbinned_contig_284036_1_rank_D_DegT_DnrJ_EryC1_StrS_aminotransferase_family_PF01041.17__db=pfam	0	0	0	0	0	0.006906305435284658	0	0	0	0	0	0.011962071906502118
unbinned_contig_284036_2_rank_D_Formyl_transferase_PF00551.19_Formyl_transferase_C_terminal_domain_PF02911.18__db=pfam	0	0	0	0	0.008477773938207915	0	0	0	0	0	0.0146839351960594	0
unbinned_contig_284036_3_rank_D_Glycosyl_transferases_group_1_PF00534.20_Glycosyl_transferases_group_1_PF13692.6_Glycosyl_transferases_group_1_PF13524.6__db=pfam	0	0	0	0	0.010981616983989419	0	0	0	0	0	0.01902071856553097	0
unbinned_contig_284036_5_rank_C_asparagine_synthase__glutamine_hydrolysing__EC6.3.5.4__db=kegg	0	0	0	0	0.004135162165618542	0.0047769551461022755	0	0	0	0	0.007162310968387864	0.00827392901852675
unbinned_contig_284036_8_rank_D_Methyltransferase_domain_PF13489.6_Methionine_biosynthesis_protein_MetW_PF07021.12_Methyltransferase_domain_PF13847.6_Methyltransferase_domain_PF08241.12_ubiE_COQ5_methyltransferase_family_PF01209.18_Methyltransferase_domain_PF13649.6_Mycolic_acid_cyclopropane_synthetase_PF02353.20_Methyltransferase_domain_PF08242.12_Protein_of_unknown_function__DUF1698__PF08003.11_Methyltransferase_small_domain_PF05175.14__db=pfam	0	0	0	0.1437525586239016	0	0	0	0	0	0.2875051172478032	0	0
unbinned_contig_284036_13_rank_D_NAD_dependent_epimerase_dehydratase_family_PF01370.21_RmlD_substrate_binding_domain_PF04321.17_3_beta_hydroxysteroid_dehydrogenase_isomerase_family_PF01073.19_GDP_mannose_46_dehydratase_PF16363.5_NmrA_like_family_PF05368.13_NAD_P_H_binding_PF13460.6__db=pfam	0	0	0	0	0	0.009476613283367944	0	0	0	0	0	0.016413975690475396
unbinned_contig_284036_15_rank_D_Polysaccharide_biosynthesis_protein_PF02719.15_GDP_mannose_46_dehydratase_PF16363.5_NAD_dependent_epimerase_dehydratase_family_PF01370.21_RmlD_substrate_binding_domain_PF04321.17_CoA_binding_domain_PF13727.6_short_chain_dehydrogenase_PF00106.25_3_beta_hydroxysteroid_dehydrogenase_isomerase_family_PF01073.19_KR_domain_PF08659.10_Male_sterility_protein_PF07993.12__db=pfam	0	0	0	0	0.007408233679675403	0	0	0	0	0	0.012831437127540736	0
unbinned_contig_284036_17_rank_E	0	0	0	0	0.007932410342490802	0.00585654700912139	0	0	0	0	0.013739337739678907	0.010143836976713796
unbinned_contig_284077_1_rank_C_DNA_binding_protein_HU_beta__db=kegg	0	0	0.2961047499571969	0	0.02179233610574396	0	0	0	0.5128684712883433	0	0.03774543335076623	0
unbinned_contig_284078_2_rank_C_periplasmic_protein_TonB__db=kegg	0	0	0	0	0	0.013558217448110796	0	0	0	0	0	0.013156930360635338
unbinned_contig_284185_1_rank_C_DNA_directed_RNA_polymerase_subunit_beta'_EC2.7.7.6__db=kegg	0.02892490547601168	0.03463732201416777	0.061652167311958425	0	0	0	0.019825224591425834	0.05999360156666253	0.053516369806275006	0	0	0
unbinned_contig_284191_1_rank_E	0	0.05222412676948845	0	0	0	0	0	0.09045484094567188	0	0	0	0
unbinned_contig_284192_2_rank_D_Diguanylate_cyclase_GGDEF_domain_PF00990.21_HlyD_membrane_fusion_protein_of_T1SS_PF00529.20__db=pfam	0	0	0	0	0.002389280223641808	0	0	0	0	0	0.004138354740867141	0
unbinned_contig_284192_3_rank_C_5'_nucleotidase_EC3.1.3.5__db=kegg	0	0	0	0	0.020460345527612698	0.007588407867595014	0	0	0	0	0.019913222511060525	0.013143507975229965
unbinned_contig_284208_1_rank_C_pyruvate_kinase_EC2.7.1.40__db=kegg	0	0.07156639594337305	0	0	0	0	0	0.12395663388851332	0	0	0	0
unbinned_contig_284217_1_rank_D_Tripartite_ATP_independent_periplasmic_transporter_DctM_component_PF06808.12__db=pfam	0	0	0	0	0	0.005685967970020768	0	0	0	0	0	0.00984838541428524
unbinned_contig_284218_1_rank_E	0	0	0	0	0.010650648771109944	0	0	0	0	0	0.018447464805133446	0
unbinned_contig_284218_2_rank_C_membrane_associated_protein__db=kegg	0	0	0	0	0.0338124019986839	0.006873881466104918	0	0	0	0	0.032908236262409886	0.011905911944499761
unbinned_contig_284218_3_rank_D_Histidine_kinase__DNA_gyrase_B__and_HSP90_like_ATPase_PF13589.6__db=pfam	0	0	0	0	0.033872828378226985	0.11750374508826361	0	0	0	0	0.014548860793008172	0.10005183064780104
unbinned_contig_284222_1_rank_E	0	0	0	0	0	0.024101016498441933	0	0	0	0	0	0.041744185089357184
unbinned_contig_284222_2_rank_E	0	0	0	0	0	0.04761420332619016	0	0	0	0	0	0.08247021932287639
unbinned_contig_284236_1_rank_C_ATP_dependent_RNA_helicase_DeaD_EC3.6.4.13__db=kegg	0	0	0	0	0	0.01177589881190628	0	0	0	0	0	0.020396455047011656
unbinned_contig_284275_1_rank_D_Polysaccharide_biosynthesis_protein_PF13440.6_Polysaccharide_biosynthesis_protein_PF01943.17__db=pfam	0	0	0	0	0.0033178722611572863	0	0	0	0	0	0.005746723329347854	0
unbinned_contig_284281_2_rank_D_Domain_of_unknown_function__DUF4382__PF14321.6__db=pfam	0	0	0	0	0	0.02147877876205889	0	0	0	0	0	0.03720233610041735
unbinned_contig_284281_4_rank_E	0	0	0	0	0	0.008860131632558837	0	0	0	0	0	0.015346198149340087
unbinned_contig_284324_1_rank_E	0	0	0	0	0.002395051431911474	0.0017682811017878594	0	0	0	0	0.004148350766811265	0.003062752710360446
unbinned_contig_284332_3_rank_C_protein_dithiol_oxidoreductase__disulfide_forming__EC1.8.4.15__db=kegg	0	0	0	0	0	0.013556821780373587	0	0	0	0	0	0.023481104112763416
unbinned_contig_284350_1_rank_C_methyl_accepting_chemotaxis_protein__db=kegg	0	0	0	0	0	0.0038733776515353104	0	0	0	0	0	0.006708886889360975
unbinned_contig_284402_1_rank_D_Plasmid_encoded_RepA_protein_PF04796.12__db=pfam	0	0	0	0	0	0.06836019489606283	0	0	0	0	0	0.084391027419418
unbinned_contig_284407_1_rank_E	0	0	0	0	0	0.05742256371269279	0	0	0	0	0	0.07088846303231112
unbinned_contig_284407_2_rank_D_EamA_like_transporter_family_PF00892.20_Solute_carrier_family_35_PF06027.12__db=pfam	0	0	0	0	0	0.0049297533746813045	0	0	0	0	0	0.008538583313732152
unbinned_contig_284436_1_rank_E	0.1903981073885004	0	0.2305920413264085	0	0	0	0.0474139682741882	0	0.39939713139836175	0	0	0
unbinned_contig_284436_2_rank_D_Cyclophilin_type_peptidyl_prolyl_cis_trans_isomerase_CLD_PF00160.21__db=pfam	0.012508151783560587	0	0.1245197023162606	0	0	0	0.021664754397910206	0	0.21567445095511537	0	0	0
unbinned_contig_284469_1_rank_D_Molydopterin_dinucleotide_binding_domain_PF01568.21__db=pfam	0	0	0	0	0	0.005429104815840336	0	0	0	0	0	0.009403485380652334
unbinned_contig_284483_1_rank_D_ABC_transporter_substrate_binding_protein_PnrA_like_PF02608.14__db=pfam	0	0	0	0	0.009223732956384652	0	0	0	0	0	0.015975974115905706	0
unbinned_contig_284487_1_rank_E	0	0.5460085643674658	0	0	0	0	0	0.9457145748521925	0	0	0	0
unbinned_contig_284493_1_rank_E	0	0	0.07035011430297207	0	0	0	0	0	0.12184997229102561	0	0	0
unbinned_contig_284498_2_rank_D_PKD_domain_PF00801.20__db=pfam	0.014755609188744656	0.07585934326540388	0	0	0	0.0038128561257300716	0.0127834345407635	0.13139223676448747	0	0	0	0.0066040605317147115
unbinned_contig_284508_1_rank_C_cardiolipin_synthase_A_B_EC2.7.8.___db=kegg	0	0	0	0	0.01808987293874226	0	0	0	0	0	0.031332579032366914	0
unbinned_contig_284543_1_rank_D_haloacid_dehalogenase_like_hydrolase_PF00702.26__db=pfam	0	0	0	0.15738062082623366	0	0	0	0	0	0.3147612416524673	0	0
unbinned_contig_284543_2_rank_E	0	0	0.0746413635626175	0	0	0	0	0	0.1292826340366738	0	0	0
unbinned_contig_284544_2_rank_D_IstB_like_ATP_binding_protein_PF01695.17_IstB_like_ATP_binding_N_terminal_PF08483.11_Bacterial_dnaA__protein_PF00308.18__db=pfam	0	0	0	0	0.016994866908348238	0	0	0	0	0	0.014862816607622667	0
unbinned_contig_284563_1_rank_C_enolase_phosphatase_E1_EC3.1.3.77__db=kegg	0	0	0	0	0	0.009696269882651308	0	0	0	0	0	0.01679443208065198
unbinned_contig_284563_2_rank_C_12_dihydroxy_3_keto_5_methylthiopentene_dioxygenase_EC1.13.11.53_1.13.11.54__db=kegg	0	0	0	0	0	0.007957264958045366	0	0	0	0	0	0.013782387196622005
unbinned_contig_284566_2_rank_E	0	0	0	0	0	0.006154653385699181	0	0	0	0	0	0.010660172367006792
unbinned_contig_284598_2_rank_C_tRNA_Ile__lysidine_synthase_EC6.3.4.19__db=kegg	0	0	0	0	0	0.05063370715628298	0	0	0	0	0	0.06676697119252428
unbinned_contig_284613_2_rank_D_Protein_of_unknown_function__DUF819__PF05684.12__db=pfam	0	0	0	0	0	0.018729444775568	0	0	0	0	0	0.023978603635990543
unbinned_contig_284676_1_rank_C_transcription_termination_antitermination_protein_NusA__db=kegg	0.00864100240780801	0	0	0	0	0	0.014966655198648477	0	0	0	0	0
unbinned_contig_284695_2_rank_C_5'_nucleotidase_EC3.1.3.5__db=kegg	0	0	0	0	0.005558891244570541	0	0	0	0	0	0.009628282069345967	0
unbinned_contig_284726_2_rank_C_lipopolysaccharide_transport_system_ATP_binding_protein__db=kegg	0	0	0.06735462093135251	0	0	0	0	0	0.11666162557764474	0	0	0
unbinned_contig_284728_1_rank_D_Relaxase_Mobilisation_nuclease_domain_PF03432.14__db=pfam	0	0	0	0	0	0.00289709280845276	0	0	0	0	0	0.00501791193848259
unbinned_contig_284808_1_rank_D_Sodiumsulfate_symporter_transmembrane_region_PF00939.19_Citrate_transporter_PF03600.16_TrkA_C_domain_PF02080.21__db=pfam	0	0	0	0	0	0.005741712754040579	0	0	0	0	0	0.009944938212464506
unbinned_contig_284820_1_rank_C_uncharacterized_protein__db=kegg	0	0	0	0	0	0.009728483403856129	0	0	0	0	0	0.016850227536069427
unbinned_contig_284899_1_rank_D_PHP_domain_PF02811.19__db=pfam	0	0	0	0	0	0.019521823363737967	0	0	0	0	0	0.03381278992237932
unbinned_contig_284907_2_rank_C_2_dehydropantoate_2_reductase_EC1.1.1.169__db=kegg	0	0	0	0	0	0.023463730004492752	0	0	0	0	0	0.04064037250285977
unbinned_contig_284913_1_rank_C_nitric_oxide_reductase_subunit_B_EC1.7.2.5__db=kegg	0	0	0	0	0	0.015728632230208258	0	0	0	0	0	0.013664421172097973
unbinned_contig_284949_1_rank_D_Alcohol_dehydrogenase_GroES_like_domain_PF08240.12__db=pfam	0	0	0	0	0	0.0477435897482722	0	0	0	0	0	0.08269432317973203
unbinned_contig_284949_5_rank_D_Phosphate_acetyl_butaryl_transferase_PF01515.19__db=pfam	0	0	0	0	0.08507893366502221	0.026689992880110498	0	0	0	0	0.14736103576160067	0.046228423722002976
unbinned_contig_284971_2_rank_D_Cytochrome_c_PF00034.21_Cytochrome_C_oxidase_cbb3_type_subunit_III_PF13442.6__db=pfam	0	0.15869070404834892	0	0	0	0	0	0.2748603621006165	0	0	0	0
unbinned_contig_284995_1_rank_D_Tetraacyldisaccharide_1_P_4'_kinase_PF02606.14_CobW_HypB_UreG_nucleotide_binding_domain_PF02492.19__db=pfam	0.007966975658318845	0	0	0	0	0	0.013799206622872743	0	0	0	0	0
unbinned_contig_285016_2_rank_E	0	0	0	0.23298503671334592	0.029091247166458757	0	0	0	0	0.46597007342669183	0.03549136894233716	0
unbinned_contig_285016_3_rank_D_von_Willebrand_factor_type_A_domain_PF13519.6_von_Willebrand_factor_type_A_domain_PF00092.28_von_Willebrand_factor_type_A_domain_PF13768.6__db=pfam	0.0069877942924919485	0.17259058561308357	0.13912815901258166	0.10962136453722103	0.02607367161003074	0.020448837322351223	0.01210321474743587	0.15036321551727075	0.24097704017331323	0.21924272907444206	0.04516092396843945	0.03541842519802303
unbinned_contig_285022_1_rank_D_Uncharacterized_conserved_protein__DUF2203__PF09969.9__db=pfam	0.019183025345333782	0	0	0	0	0	0.03322597454099962	0	0	0	0	0
unbinned_contig_285032_1_rank_E	0	0	0	0	0	0.017917637475425956	0	0	0	0	0	0.031034258459037907
unbinned_contig_285072_1_rank_C_HSP20_family_protein__db=kegg	0.27145536359695455	0	0	0	0	0	0.04839258970711812	0	0	0	0	0
unbinned_contig_285073_1_rank_C_tetraacyldisaccharide_4'_kinase_EC2.7.1.130__db=kegg	0	0	0	0	0.009529527847835213	0	0	0	0	0	0.016505626404593084	0
unbinned_contig_285085_2_rank_D_Periplasmic_binding_protein_PF13458.6_Periplasmic_binding_protein_domain_PF13433.6__db=pfam	0.031666207046988824	0.12291134098698352	0	0	0.05008113436251128	0.018533376611143636	0.054847479488380264	0.21288868741587844	0	0	0.0610990655209855	0.03210074992630948
unbinned_contig_285149_1_rank_C_uncharacterized_protein_uncharacterized_protein__db=kegg	0	0	0	0	0.003580302835486111	0.016543918104862682	0	0	0	0	0.006201266417544859	0.02865490671388078
unbinned_contig_285159_1_rank_D_Sodiumneurotransmitter_symporter_family_PF00209.18__db=pfam	0.006937064991736023	0.7062418312499413	0.1909288884890775	0.10279589321370039	0.15048191011967746	0.047347705919513726	0.012015349021094166	0.7371598352835501	0.18605835338296936	0.20559178642740078	0.08082332355016632	0.08200863227442745
unbinned_contig_285159_2_rank_E	0	0	0	0	0.022535256654803413	0.09982750583729642	0	0	0	0	0.03903220948772417	0.17290631210307608
unbinned_contig_285182_1_rank_D_Sigma_54_interaction_domain_PF00158.26_Sigma_54_interaction_domain_PF14532.6_Bacterial_regulatory_protein_Fis_family_PF02954.19__db=pfam	0	0	0.11619957504187534	0	0	0	0	0	0.20126356779044052	0	0	0
unbinned_contig_285238_1_rank_D_Globin_PF00042.22_alpha_beta_hydrolase_fold_PF00561.20_Serine_aminopeptidase_S33_PF12146.8_Alpha_beta_hydrolase_family_PF12697.7__db=pfam	0	0	0	0	0.01019854851726155	0.04510972158372543	0	0	0	0	0.009027629410346868	0.050175586906336965
unbinned_contig_285246_1_rank_D_Dienelactone_hydrolase_family_PF01738.18_Serine_aminopeptidase_S33_PF12146.8__db=pfam	0.014756173342564446	0	0	0	0	0	0.02555844195461509	0	0	0	0	0
unbinned_contig_285246_2_rank_C_peptidyl_dipeptidase_A_EC3.4.15.1__db=kegg	0.005642066278039347	0	0	0	0	0	0.009772345453235182	0	0	0	0	0
unbinned_contig_285258_1_rank_D_Aldehyde_dehydrogenase_family_PF00171.22__db=pfam	0	0	0	0	0	0.010132434271836315	0	0	0	0	0	0.017549890963172658
unbinned_contig_285277_1_rank_E	0.008607099156413214	0.17981473959206848	0.0768640137754695	0	0	0	0.01490793304469091	0.3114482649232296	0.13313237713278728	0	0	0
unbinned_contig_285292_1_rank_D_Malic_enzyme_NAD_binding_domain_PF03949.15_Phosphate_acetyl_butaryl_transferase_PF01515.19__db=pfam	0	0	0	0	0	0.014543878114166598	0	0	0	0	0	0.012635153083810073
unbinned_contig_285298_1_rank_D_4Fe_4S_dicluster_domain_PF14697.6_4Fe_4S_dicluster_domain_PF13187.6_4Fe_4S_dicluster_domain_PF12838.7_4Fe_4S_dicluster_domain_PF13237.6_4Fe_4S_dicluster_domain_PF13247.6_4Fe_4S_dicluster_domain_PF13183.6__db=pfam	0.07403869453576548	0	0	0	0.05797748097137272	0	0.036812666790839534	0	0	0	0.10041994273727534	0
unbinned_contig_285298_2_rank_E	0.0967408266690071	0	0	0	0.03263767285451401	0.08190974837932014	0.038374678296939024	0	0	0	0.05653010762482981	0.14187184582816498
unbinned_contig_285419_1_rank_E	0	0	0	0	0	0.006884328787096507	0	0	0	0	0	0.011924007235260175
unbinned_contig_285461_1_rank_D_Fasciclin_domain_PF02469.22_Domain_of_unknown_function__DUF4397__PF14344.6__db=pfam	0	0.0641650862782166	0	0	0	0	0	0.11113718950591175	0	0	0	0
unbinned_contig_285484_1_rank_D_Endonuclease_Exonuclease_phosphatase_family_PF03372.23__db=pfam	0.009854064051865305	0	0	0	0	0	0.017067739598868745	0	0	0	0	0
unbinned_contig_285496_1_rank_D_Ribosomal_proteins_50S_L15_50S_L18e_60S_L27A_PF00828.19__db=pfam	0	0	0	0	0	0.058565470091213906	0	0	0	0	0	0.10143836976713798
unbinned_contig_285496_2_rank_C_preprotein_translocase_subunit_SecY__db=kegg	0	0	0	0	0	0.0034943597906452214	0	0	0	0	0	0.006052408697323269
unbinned_contig_285550_1_rank_D_MlaD_protein_PF02470.20__db=pfam	0	0	0	0.4695903303625859	0.040920691055225396	0.03327583527909881	0	0	0	0.9391806607251718	0.03982644502212105	0.05763543736769203
unbinned_contig_285550_2_rank_C_phospholipid_cholesterol_gamma_HCH_transport_system_permease_protein__db=kegg	0	0	0	0.15593943046002853	0.026418040857710396	0.011050088696455454	0	0	0	0.31187886092005707	0.04575738900198489	0.01913931505040339
unbinned_contig_285550_3_rank_C_phospholipid_cholesterol_gamma_HCH_transport_system_ATP_binding_protein__db=kegg	0	0	0	0	0.015987763684149822	0.016268186136448308	0	0	0	0	0.013982057104948731	0.028177324935316106
unbinned_contig_285571_1_rank_E	0.10365808542659759	1.337526008453021	6.21496874283355	0.6851166802849231	0.07636544640675866	0.00382281136365626	0.05488036042656045	0.4525051234738503	3.622033196807696	0.6319986089565108	0.06316354430881618	0.006621303509604305
unbinned_contig_285574_3_rank_E	0	0	0	0	0	0.005382855706913042	0	0	0	0	0	0.009323379574185475
unbinned_contig_285593_2_rank_D_Mu_like_prophage_I_protein_PF10123.9__db=pfam	0	0	0	0	0	0.01568717948871801	0	0	0	0	0	0.027170991901911953
unbinned_contig_285627_1_rank_C_protein_dithiolquinone_oxidoreductase_EC1.8.5.9__db=kegg	0	0	0	0	0	0.04528257996743343	0	0	0	0	0	0.07843172920139534
unbinned_contig_285627_2_rank_D_Peptidase_family_M20_M25_M40_PF01546.28__db=pfam	0	0	0	0	0.04006267849742829	0	0	0	0	0	0.06939059464484296	0
unbinned_contig_285649_1_rank_D_ABC_transporter_PF00005.27__db=pfam	0	0	0	0	0.009723306704573964	0	0	0	0	0	0.016841261229897216	0
unbinned_contig_285669_2_rank_D_Tubulin_like_PF13809.6_Acetyltransferase__GNAT__domain_PF13508.7__db=pfam	0	0	0	0	0	0.008927663123660657	0	0	0	0	0	0.015463166123039327
unbinned_contig_285675_3_rank_D_FAD_binding_domain_in_molybdopterin_dehydrogenase_PF00941.21_CO_dehydrogenase_flavoprotein_C_terminal_domain_PF03450.17__db=pfam	0	0	0	0	0.008957082712099527	0	0	0	0	0	0.015514122344953215	0
unbinned_contig_285675_4_rank_D_Carbon_monoxide_dehydrogenase_subunit_G__CoxG__PF06240.13__db=pfam	0.0082290472260267	0	0	0	0	0	0.014253127893361977	0	0	0	0	0
unbinned_contig_285712_2_rank_D_Vitamin_K_epoxide_reductase_family_PF07884.14__db=pfam	0	0.374635107905747	0	0	0	0	0	0.32444881525242636	0	0	0	0
unbinned_contig_285738_1_rank_D_Protein_kinase_domain_PF00069.25_Protein_tyrosine_kinase_PF07714.17_Kinase_like_PF14531.6__db=pfam	0.003566112693961485	0	0	0	0	0	0.006176688371457614	0	0	0	0	0
unbinned_contig_285784_1_rank_E	0.014715472686541865	0	0	0	0	0	0.025487946350482595	0	0	0	0	0
unbinned_contig_285784_2_rank_E	0	0	0	0	0	0.0044223833930355045	0	0	0	0	0	0.007659792727286337
unbinned_contig_285786_1_rank_E	0	0	0	0	0	0.015094193322477807	0	0	0	0	0	0.026143909733798442
unbinned_contig_285859_1_rank_C_ornithine_decarboxylase_EC4.1.1.17__db=kegg	0	0	0.13208594238286722	0	0	0	0	0	0.22877956317274137	0	0	0
unbinned_contig_285869_1_rank_D_Uncharacterized_protein_family__UPF0051__PF01458.17__db=pfam	0	0.17108841530212618	0	0	0.02430826676143491	0.015251424502920287	0	0.2963338278897271	0	0	0.042103153074743035	0.026416242126858846
unbinned_contig_285869_2_rank_C_Fe_S_cluster_assembly_ATP_binding_protein__db=kegg	0	0	0	0	0	0.01171309401824278	0	0	0	0	0	0.020287673953427593
unbinned_contig_285873_1_rank_D_Rhomboid_family_PF01694.22__db=pfam	0	0	0	0	0	0.011855358318059492	0	0	0	0	0	0.02053408294881335
unbinned_contig_285873_2_rank_E	0	0	0	0	0	0.06540305394661562	0	0	0	0	0	0.06147930877578201
unbinned_contig_285889_1_rank_C_5'_nucleotidase_EC3.1.3.5__db=kegg	0	0	0	0	0	0.010840923514543436	0	0	0	0	0	0.018777030328157387
unbinned_contig_285907_1_rank_E	0	0	0	0	0	0.04068653625821053	0	0	0	0	0	0.040505019961124614
unbinned_contig_285913_2_rank_D_Citrate_transporter_PF03600.16_Sodiumsulfate_symporter_transmembrane_region_PF00939.19_TrkA_C_domain_PF02080.21__db=pfam	0	0	0	0	0.004510417095238731	0	0	0	0	0	0.007812271572280714	0
unbinned_contig_285942_1_rank_D_ABC_transporter_PF00005.27_Zinc_uptake_complex_component_A_periplasmic_PF01297.17__db=pfam	0	0	0	0	0	0.027452564105256514	0	0	0	0	0	0.04754923582834592
unbinned_contig_285992_2_rank_C_uncharacterized_protein__db=kegg	0	0	0	0	0.02131135716071006	0.01337111189297121	0	0	0	0	0.03691235338059663	0.023159445152314606
unbinned_contig_286010_2_rank_E	0	0	0	0	0.02233103932150959	0	0	0	0	0	0.03867849469067304	0
unbinned_contig_286091_1_rank_D_Flavin_reductase_like_domain_PF01613.18__db=pfam	0	0	0	0	0	0.05779487180054003	0	0	0	0	0	0.10010365437546509
unbinned_contig_286091_2_rank_C__E__4_hydroxy_3_methylbut_2_enyl_diphosphate_synthase_EC1.17.7.1_1.17.7.3__db=kegg	0	0	0	0	0.09175617221224001	0.11813673500053082	0	0	0	0	0.08012979519861317	0.16577207783640746
unbinned_contig_286274_1_rank_C_nitric_oxide_reductase_NorQ_protein__db=kegg	0	0	0	0	0	0.004983432032450457	0	0	0	0	0	0.008631557476270426
unbinned_contig_286314_1_rank_D_Sugar__and_other__transporter_PF00083.24_Major_Facilitator_Superfamily_PF07690.16__db=pfam	0	0	0	0	0.01662199611491257	0.03840358694505829	0	0	0	0	0.028790141794241053	0.06651696378172982
unbinned_contig_286359_2_rank_E	0.007272181269511968	0	0	0	0	0	0.012595787440645469	0	0	0	0	0
unbinned_contig_286404_1_rank_C_thiamine_monophosphate_kinase_EC2.7.4.16__db=kegg	0	0	0	0	0.007455570636095054	0	0	0	0	0	0.012913427141135247	0
unbinned_contig_286420_3_rank_C_DNA__cytosine_5__methyltransferase_1_EC2.1.1.37__db=kegg	0	0	0	0	0	0.006595210595857422	0	0	0	0	0	0.011423239838641665
unbinned_contig_286420_5_rank_D_Helix_turn_helix_domain_PF12844.7_Helix_turn_helix_PF01381.22_Helix_turn_helix_domain_PF13560.6__db=pfam	0	0	0	0	0.012794210229823874	0	0	0	0	0	0.02216022216077243	0
unbinned_contig_286474_2_rank_C_LysR_family_transcriptional_regulator_glycine_cleavage_system_transcriptional_activator__db=kegg	0	0	0	0	0	0.004880455840934492	0	0	0	0	0	0.00845319748059483
unbinned_contig_286479_2_rank_D_Protein_kinase_domain_PF00069.25_Protein_tyrosine_kinase_PF07714.17_Anaphase_promoting_complex_subunit_4_WD40_domain_PF12894.7_WD40_like_domain_PF17005.5_Eukaryotic_translation_initiation_factor_eIF2A_PF08662.11_WD_domain_G_beta_repeat_PF00400.32_Kinase_like_PF14531.6_Tetratricopeptide_repeat_PF13429.6_Lipopolysaccharide_kinase__Kdo_WaaP__family_PF06293.14__db=pfam	0	0	0	0	0.015644202966018445	0	0	0	0	0	0.027096554381063672	0
unbinned_contig_286520_1_rank_D_Outer_membrane_lipoprotein_PF13525.6_Tetratricopeptide_repeat_like_domain_PF09976.9_Tetratricopeptide_repeat_PF13429.6_Anaphase_promoting_complex_cyclosome_subunit_3_PF12895.7_Tetratricopeptide_repeat_PF13512.6_MalT_like_TPR_region_PF17874.1__db=pfam	0	0	0	0	0.018895494810508107	0	0	0	0	0	0.0327279570459541	0
unbinned_contig_286587_1_rank_C_perosamine_synthetase_EC2.6.1.102__db=kegg	0	0	0	0	0.03778573752169434	0	0	0	0	0	0.039926433537876234	0
unbinned_contig_286587_2_rank_E	0	0	0	0	0	0.08210112629609426	0	0	0	0	0	0.14220332210346445
unbinned_contig_286603_1_rank_E	0.0055345804352038	0	0	0	0	0.025913924819121196	0.00958617451234965	0	0	0	0	0.04488423441023805
unbinned_contig_286637_1_rank_D_FGGY_family_of_carbohydrate_kinases_N_terminal_domain_PF00370.21__db=pfam	0	0	0	0	0	0.010238718547415017	0	0	0	0	0	0.017733980728520622
unbinned_contig_286637_3_rank_C_D_3_phosphoglycerate_dehydrogenase___2_oxoglutarate_reductase_EC1.1.1.95_1.1.1.399__db=kegg	0	0	0	0	0.007775627016945296	0	0	0	0	0	0.01346778105405448	0
unbinned_contig_286640_2_rank_C_iodotyrosine_deiodinase_EC1.21.1.1__db=kegg	0	0	0	0	0.022333519009023497	0.10851617116122755	0	0	0	0	0.03868278963543401	0.15837049954192922
unbinned_contig_286640_3_rank_D_Cytochrome_P460_PF16694.5__db=pfam	0	0	0	0	0	0.02169091484859774	0	0	0	0	0	0.037569766580421465
unbinned_contig_286675_2_rank_E	0	0.09488017675893667	0	0	0	0	0	0.1643372867775941	0	0	0	0
unbinned_contig_286677_1_rank_C_imidazoleglycerol_phosphate_dehydratase___histidinol_phosphatase_EC4.2.1.19_3.1.3.15__db=kegg	0.01589753481657496	0	0	0	0.08944379062968437	0.10302788329775493	0.027535338017403002	0	0	0	0.060321476940107754	0.1254130956497609
unbinned_contig_286677_2_rank_E	0.016799398353481213	0	0	0	0.11066438808846228	0.05292060550410895	0.0290974114848184	0	0	0	0.05123440025055524	0.09166117750042588
unbinned_contig_286682_1_rank_D_AAA_domain_PF13166.6_RecF_RecN_SMC_N_terminal_domain_PF02463.19__db=pfam	0	0	0	0	0	0.0030502849005840573	0	0	0	0	0	0.005283248425371769
unbinned_contig_286714_1_rank_D_Tripartite_ATP_independent_periplasmic_transporter_DctM_component_PF06808.12__db=pfam	0	0	0	0	0	0.008342659557152977	0	0	0	0	0	0.014449910223239026
unbinned_contig_286728_1_rank_E	0.9571886119447047	1.4801901927923726	1.9447099679206086	2.8661783544379	4.966116971088189	0.22776685998455723	0.2705106953654741	1.3851239602098726	0.7002490712305145	3.065635183061917	3.5138914631673424	0.3677285068138316
unbinned_contig_286728_2_rank_D_Bacterial_type_II_and_III_secretion_system_protein_PF00263.21_Bacterial_type_II_III_secretion_system_short_domain_PF03958.17__db=pfam	0.18566986018256912	2.1570491302275885	3.470283752884445	1.3997322889187165	1.615188207008628	0.3946338186409499	0.07546754872142783	0.602527980105001	1.3633783990335675	0.4117272020792427	1.4679474718226322	0.5217313004186916
unbinned_contig_286765_3_rank_D_Cellulase__glycosyl_hydrolase_family_5__PF00150.18__db=pfam	0	0	0	0	0	0.0054783680555732	0	0	0	0	0	0.00571785096474031
unbinned_contig_286781_2_rank_C_H+_translocating_NAD_P__transhydrogenase_subunit_beta_EC1.6.1.2_7.1.1.1__db=kegg	0.006188072692043155	0.19552132787827745	0	0	0	0	0.010718056303548263	0.014222779618769707	0	0	0	0
unbinned_contig_286781_3_rank_C_H+_translocating_NAD_P__transhydrogenase_subunit_alpha_EC1.6.1.2_7.1.1.1__db=kegg	0.009733970259580222	0.056300493991197825	0.10087446052404091	0	0.0019290881183100198	0	0.01685973104895736	0.09751531608398091	0.08756277627836045	0	0.0033412786331903956	0
unbinned_contig_286837_2_rank_E	0	0	0	0	0.009866182018023386	0.014568524898311916	0	0	0	0	0.017088728531938942	0.02523342531520845
unbinned_contig_286838_1_rank_C_protein_L_isoaspartate_D_aspartate__O_methyltransferase_EC2.1.1.77__db=kegg	0.011319594374262972	0	0	0	0	0.013250106355478257	0.0196061125772943	0	0	0	0	0.02294985741337963
unbinned_contig_286881_5_rank_E	0	0	0	0	0	0.004423373873958754	0	0	0	0	0	0.0076615082905693325
unbinned_contig_286908_2_rank_E	0	0	0	0	0	0.008963488487897466	0	0	0	0	0	0.015525217474097141
unbinned_contig_286908_3_rank_E	0	0	0	0	0.004010845581525579	0	0	0	0	0	0.0069469883285154434	0
unbinned_contig_286908_4_rank_D_CarboxypepD_reg_like_domain_PF13715.6_Carboxypeptidase_regulatory_like_domain_PF13620.6__db=pfam	0	0	0	0	0	0.005752993132732209	0	0	0	0	0	0.00996447640148703
unbinned_contig_286927_1_rank_D_GDP_mannose_46_dehydratase_PF16363.5_NAD_dependent_epimerase_dehydratase_family_PF01370.21__db=pfam	0	0	0	0	0	0.017124406459419268	0	0	0	0	0	0.029660342037174842
unbinned_contig_286927_2_rank_C_glucose_1_phosphate_thymidylyltransferase_EC2.7.7.24__db=kegg	0	0	0	0	0	0.014889526294376414	0	0	0	0	0	0.025789416042492703
unbinned_contig_286927_3_rank_C_dTDP_4_dehydrorhamnose_35_epimerase_EC5.1.3.13__db=kegg	0	0	0	0	0	0.008463218221273685	0	0	0	0	0	0.014658723954788722
unbinned_contig_286938_1_rank_D_Cytochrome_c_PF00034.21_Cytochrome_C_oxidase_cbb3_type_subunit_III_PF13442.6__db=pfam	0	0.0718075779441084	0	0	0	0	0	0.12437437336765805	0	0	0	0
unbinned_contig_286944_1_rank_C_transposase__db=kegg	0	0	0.11030539369917151	0	0	0.004838984727162037	0	0	0.19105454623585297	0	0	0.00838136740449447
unbinned_contig_286983_1_rank_E	0	0	0	0	0	0.04239872332370547	0	0	0	0	0	0.07343674297271345
unbinned_contig_286998_1_rank_E	0	0	0	0	0.005280946682342014	0	0	0	0	0	0.00914686796587867	0
unbinned_contig_287001_1_rank_C_N_acetylmuramoyl_L_alanine_amidase_EC3.5.1.28__db=kegg	0	0	0	0	0	0.0337933335783939	0	0	0	0	0	0.039853362808670904
unbinned_contig_287006_1_rank_C_2_oxoglutarate_2_oxoacid_ferredoxin_oxidoreductase_subunit_beta_EC1.2.7.3_1.2.7.11__db=kegg	0.0037787264589131185	0	0	0	0.025296407686696495	0.015871401108730053	0.006544946214742351	0	0	0	0.043814663362334215	0.02749007310762546
unbinned_contig_287006_2_rank_C_2_oxoglutarate_2_oxoacid_ferredoxin_oxidoreductase_subunit_alpha_EC1.2.7.3_1.2.7.11__db=kegg	0.006754586389202035	0	0	0	0.008925543688465374	0.006873881466104918	0.011699286810211132	0	0	0	0.01545949515359775	0.011905911944499761
unbinned_contig_287013_1_rank_E	0	0	0	0	0	0.10097494843312742	0	0	0	0	0	0.17489374097782406
unbinned_contig_287013_2_rank_E	0	0	0.5613652551271857	0.27253089239114675	1.419506146120436	0.31344017783276346	0	0	0.9723131434841509	0.5450617847822935	1.9827386521866726	0.2769057562629055
unbinned_contig_287066_1_rank_E	0.012961503611712014	0	0	0	0.04204673169545498	0.0659521059585742	0.022449982797972712	0	0	0	0.07282707558874471	0.1142323983864166
unbinned_contig_287066_2_rank_C_transposase_transposase__db=kegg	0.012312141839637447	0	0	0.10492041388415577	0.00952913067267208	0	0.021325255216246602	0	0	0.20984082776831153	0.008333676420168119	0
unbinned_contig_287066_3_rank_C_nitrite_reductase__NADH__small_subunit_EC1.7.1.15__db=kegg	0	0	0	0	0.6564445358504379	0.01589952124638955	0	0	0	0	1.0216514084361665	0.027538778614767546
unbinned_contig_287078_1_rank_E	0	0.08244573763953188	0	0	0	0	0	0.14280020645916297	0	0	0	0
unbinned_contig_287078_3_rank_D_Acetyltransferase__GNAT__domain_PF13508.7__db=pfam	0	0	0.11402355303734585	0	0.008740050970403564	0	0	0	0.1974945871202076	0	0.015138212341480644	0
unbinned_contig_287078_4_rank_E	0	0	0.08215101294544183	0	0	0	0	0	0.1422897283147538	0	0	0
unbinned_contig_287078_6_rank_D_Dolichyl_phosphate_mannose_protein_mannosyltransferase_PF13231.6__db=pfam	0	0	0	0	0.008338336866855811	0	0	0	0	0	0.014442423104018949	0
unbinned_contig_287106_2_rank_E	0	0	0	0	0	0.01743337700311715	0	0	0	0	0	0.03019549471690175
unbinned_contig_287106_3_rank_C_cell_division_protein_ZapA__db=kegg	0	0	0	0	0	0.014495167395850212	0	0	0	0	0	0.02510636639382842
unbinned_contig_287106_4_rank_D_DAHP_synthetase_I_family_PF00793.20_DAHP_synthase_ferredoxin_like_domain_PF18152.1__db=pfam	0.008902599134206823	0	0	0	0	0	0.015419754019864916	0	0	0	0	0
unbinned_contig_287118_1_rank_C_nitrous_oxidase_accessory_protein__db=kegg	0	0.28300896599051745	0.13901501671676408	0.27257247066472146	0	0	0	0.246413078792188	0.2407810719684722	0.5451449413294429	0	0
unbinned_contig_287118_2_rank_E	0	0.22068172586299314	0	0	0	0	0	0.38223196149669086	0	0	0	0
unbinned_contig_287142_1_rank_D_Inorganic_H+_pyrophosphatase_PF03030.16__db=pfam	0	0	0	0	0	0.002910808652644826	0	0	0	0	0	0.005041668477491947
unbinned_contig_287144_1_rank_D_SOS_response_associated_peptidase__SRAP__PF02586.14__db=pfam	0	0	0	0	0.011316314319304315	0	0	0	0	0	0.01960043135545429	0
unbinned_contig_287149_2_rank_C_flagellar_protein_FliT__db=kegg	0	0	0	0	0.011216169944797197	0.03773303795803024	0	0	0	0	0.019426976210715756	0.03892081675444471
unbinned_contig_287149_3_rank_C_flagellar_protein_FliS__db=kegg	0.010131879583803053	0	0	0	0	0.009405350596455793	0.0175489302153167	0	0	0	0	0.016290545096059674
unbinned_contig_287149_4_rank_C_flagellar_hook_associated_protein_2__db=kegg	0.01776242118903109	0	0	0	0.012631226660017201	0	0.030765415964839837	0	0	0	0.021877926337068327	0
unbinned_contig_287160_1_rank_D_tRNA_synthetases_class_I__I_L_M_and_V__PF00133.22_Anticodon_binding_domain_of_tRNA_PF08264.13_tRNA_synthetases_class_I__M__PF09334.11__db=pfam	0	0	0.0770741485087882	0	0	0.003706675322228728	0	0	0.13349634116733017	0	0	0.006420149985261897
unbinned_contig_287213_1_rank_D_Histidine_kinase__DNA_gyrase_B__and_HSP90_like_ATPase_PF02518.26_Y_Y_Y_domain_PF07495.13_His_Kinase_A__phospho_acceptor__domain_PF00512.25__db=pfam	0	0	0	0	0.0019141916849639963	0.005653037653592076	0	0	0	0	0.00331547725378352	0.009791348433121426
unbinned_contig_287218_1_rank_D_DDE_superfamily_endonuclease_PF13358.6__db=pfam	0	0	0	0	0	0.07040387642867744	0	0	0	0	0	0.05976328820830383
unbinned_contig_287218_2_rank_D_FG_GAP_repeat_PF14312.6__db=pfam	0	0	0	0	0	0.013709412029632832	0	0	0	0	0	0.01315910236979239
unbinned_contig_287253_1_rank_E	0	0	0	0	0.0676403944666015	0	0	0	0	0	0.11715659986015454	0
unbinned_contig_287253_2_rank_E	0.029986022867504097	0	0	0	0	0	0.05193731512343929	0	0	0	0	0
unbinned_contig_287253_3_rank_D_4Fe_4S_dicluster_domain_PF13247.6_4Fe_4S_dicluster_domain_PF14697.6_4Fe_4S_dicluster_domain_PF13187.6__db=pfam	0.03621688476205041	0	0	0	0	0.0063382543388759635	0.06272948449973838	0	0	0	0	0.010978178546227053
unbinned_contig_287271_1_rank_E	0	0	0	0	0.054908084919947094	0	0	0	0	0	0.09510359282765486	0
unbinned_contig_287332_1_rank_D_Aminomethyltransferase_folate_binding_domain_PF01571.21_FAD_dependent_oxidoreductase_central_domain_PF16350.5__db=pfam	0	0	0	0	0	0.0078794087592727	0	0	0	0	0	0.013647536304663564
unbinned_contig_287340_1_rank_D_Biotin_lipoyl_like_PF13533.6__db=pfam	0.022363630583938348	0	0.8452350161069591	0.40667822284274746	0.7413043887663635	0.21733501526318955	0.03873494441308246	0	0.7202062605744076	0.8133564456854949	0.9300980261453261	0.30733804789016184
unbinned_contig_287340_2_rank_D_Outer_membrane_efflux_protein_PF02321.18__db=pfam	0.014933513142454493	0.17492866060534593	0.10230726270651286	0.6288667437692927	1.3449754037018313	0.265314587490452	0.0154914286262413	0.18258672445100874	0.08992249379274371	0.5420486433514098	1.7695730954859705	0.3911130479966012
unbinned_contig_287340_3_rank_E	0.03812441184005272	0	0	1.375638633879606	2.147965484727069	0.7193950871924055	0.042149717324083076	0	0	0.9916918641737478	2.1711651410932946	0.8084350953913525
unbinned_contig_287340_4_rank_E	0.19040088710632608	0.34819642444900745	0.15137939464103886	0.23215701725790763	1.3102463689600894	0.127484963065367	0.16568456530916015	0.30317114750274815	0.2621968027372991	0.46431403451581527	1.4638340537861916	0.12524790412832992
unbinned_contig_287340_5_rank_C_RNA_polymerase_sigma_70_factor_ECF_subfamily__db=kegg	0.3726332970819149	2.0251951584842454	1.2702154521750837	1.9004838677886635	1.3189613166798921	0.23502302478863443	0.12193761164461153	1.092426917606165	0.3057873455001657	1.2682067164269721	1.3582169934090456	0.31720308474800346
unbinned_contig_287460_1_rank_D_Diguanylate_cyclase_GGDEF_domain_PF00990.21_HAMP_domain_PF00672.25__db=pfam	0	0	0	0	0	0.13067995147797695	0	0	0	0	0	0.19071672889134184
unbinned_contig_287486_1_rank_C_UDP_glucose_4_epimerase_EC5.1.3.2__db=kegg	0	0	0	0	0	0.02114868685624047	0	0	0	0	0	0.03663060014837261
unbinned_contig_287544_1_rank_E	0	0	0	0	0	0.0023202696011342962	0	0	0	0	0	0.004018824836422174
unbinned_contig_287585_1_rank_C_two_component_system_chemotaxis_family_chemotaxis_protein_CheY__db=kegg	0	0	0	0	0.002360199634566263	0.002726511642980163	0	0	0	0	0.004087985683074265	0.004722456693069738
unbinned_contig_287585_2_rank_C_chemosensory_pili_system_protein_ChpC__db=kegg	0	0	0	0	0	0.008715099715954449	0	0	0	0	0	0.015094995501062197
unbinned_contig_287585_3_rank_C_uncharacterized_protein__db=kegg	0.006515654501583835	0	0	0	0	0	0.011285444641308073	0	0	0	0	0
unbinned_contig_287622_2_rank_D_Sucrose_6F_phosphate_phosphohydrolase_PF05116.13_haloacid_dehalogenase_like_hydrolase_PF08282.12__db=pfam	0	0	0	0	0	0.019652842312487883	0	0	0	0	0	0.03403972139836844
unbinned_contig_287624_2_rank_C_multiple_sugar_transport_system_substrate_binding_protein__db=kegg	0.005711484832676067	0.1986458804494668	0.5570021800158855	0	0.005327839290177515	0	0.009892581916853976	0.19821003557393457	0.6367308057256704	0	0.009228088345149158	0
unbinned_contig_287624_3_rank_C_multiple_sugar_transport_system_permease_protein__db=kegg	0.008480102904108873	0.098745721403102	0	0	0	0	0.014687969083328955	0.1710326065002142	0	0	0	0
unbinned_contig_287624_4_rank_C_multiple_sugar_transport_system_permease_protein__db=kegg	0	0	0.0880572949219115	0	0	0	0	0	0.1525197087818276	0	0	0
unbinned_contig_287635_1_rank_D_ABC_transporter_phosphonate_periplasmic_substrate_binding_protein_PF12974.7__db=pfam	0	0	0	0	0.0076351036371209826	0	0	0	0	0	0.01322438742054747	0
unbinned_contig_287635_3_rank_D_Tellurite_resistance_protein_TerB_PF05099.13__db=pfam	0	0	0	0	0	0.018770984003594202	0	0	0	0	0	0.03251229800228782
unbinned_contig_287637_1_rank_E	0	0	0.28958070306107114	0	0	0	0	0	0.5015684905932916	0	0	0
unbinned_contig_287637_2_rank_C_general_L_amino_acid_transport_system_substrate_binding_protein__db=kegg	0.004615554163675493	0.4422725880991686	0.48745993467465903	0.1448134631155909	0.05111561413113607	0	0.007994374316572031	0.17307494502294438	0.2947462147809508	0.2896269262311818	0.045324206792299336	0
unbinned_contig_287643_1_rank_C_ATP_dependent_phosphofructokinase___diphosphate_dependent_phosphofructokinase_EC2.7.1.11_2.7.1.90__db=kegg	0.003786123423421141	0	0	0	0.012282071626830272	0	0.00655775813309203	0	0	0	0.021273172079870166	0
unbinned_contig_287659_1_rank_C_DNA_repair_protein_RecO__recombination_protein_O___db=kegg	0	0	0	0	0.01944218221198726	0	0	0	0	0	0.033674847401173796	0
unbinned_contig_287659_2_rank_C_GTPase__db=kegg	0	0	0	0	0.006933925124554897	0.010238718547415017	0	0	0	0	0.012009910611607437	0.017733980728520622
unbinned_contig_287665_1_rank_D_Uroporphyrinogen_decarboxylase__URO_D__PF01208.17__db=pfam	0	0	0	0	0	0.008202446791486542	0	0	0	0	0	0.014207054589235012
unbinned_contig_287732_1_rank_C_DNA_directed_RNA_polymerase_subunit_beta'_EC2.7.7.6__db=kegg	0	0	0	0	0	0.053977391789137234	0	0	0	0	0	0.09349158503883682
unbinned_contig_287763_1_rank_E	0	0	0	0	0.009187376413770676	0.011528635844727145	0	0	0	0	0.015913002736910754	0.019968183025027158
unbinned_contig_287797_1_rank_C_transposase__db=kegg	0	0	0	0	0	0.02460734037445962	0	0	0	0	0	0.04262116376770503
unbinned_contig_287806_1_rank_E	0	0	0	0	0	0.0080447074301118	0	0	0	0	0	0.01393384200098049
unbinned_contig_287806_2_rank_E	0	0	0	0	0	0.013556821780373587	0	0	0	0	0	0.023481104112763416
unbinned_contig_287848_1_rank_E	0	0	0	0	0.01456812877887452	0.05890205325265766	0	0	0	0	0.025232739216217014	0.10202134890373071
unbinned_contig_287848_2_rank_D_short_chain_dehydrogenase_PF00106.25_Enoyl__Acyl_carrier_protein__reductase_PF13561.6_KR_domain_PF08659.10__db=pfam	0	0	0	0	0.02310488721878962	0.05543953538568456	0	0	0	0	0.040018838566092396	0.048163702349177016
unbinned_contig_287858_1_rank_C_putative_ABC_transport_system_permease_protein__db=kegg	0	0	0	0	0	0.0029880341883272397	0	0	0	0	0	0.005175427028935611
unbinned_contig_287931_1_rank_D_FAD_binding_domain_PF00890.24_Fumarate_reductase_flavoprotein_C_term_PF02910.20__db=pfam	0	0	0	0	0	0.003412906182471673	0	0	0	0	0	0.005911326909506875
unbinned_contig_287970_1_rank_D_Hemerythrin_HHE_cation_binding_domain_PF01814.23__db=pfam	0	0	0	0	0	0.009208407247046212	0	0	0	0	0	0.015949429208669492
unbinned_contig_288008_1_rank_D_SpoIVB_peptidase_S55_PF05580.12__db=pfam	0	0	0	0	0.03780717149076876	0.08704961747260496	0	0	0	0	0.033466442081871654	0.07807373618775262
unbinned_contig_288008_2_rank_C_L_threonylcarbamoyladenylate_synthase_EC2.7.7.87__db=kegg	0	0	0	0	0.12487909444835212	0.11262590402156518	0	0	0	0	0.06336383043005256	0.19507378801372682
unbinned_contig_288009_1_rank_D_A_macroglobulin_TED_domain_PF07678.14_Alpha_2_macroglobulin_family_PF00207.22__db=pfam	0	0.05539456279596666	0	0	0	0.002469033309073099	0	0.09594619722567894	0	0	0	0.004276491136894518
unbinned_contig_288025_1_rank_C_uncharacterized_protein__db=kegg	0	0	0	0	0	0.011349897304498818	0	0	0	0	0	0.019658598792081
unbinned_contig_288050_1_rank_D_Phosphoadenosine_phosphosulfate_reductase_family_PF01507.19__db=pfam	0.010767181956285255	0	0	0	0	0	0.01864930620262492	0	0	0	0	0
unbinned_contig_288063_2_rank_D_Elongation_factor_Tu_GTP_binding_domain_PF00009.27_Elongation_factor_Tu_domain_2_PF03144.25_Ras_family_PF00071.22__db=pfam	0	0	0	0	0	0.014354281885101447	0	0	0	0	0	0.02486234553116127
unbinned_contig_288084_1_rank_C_CTP_synthase_EC6.3.4.2__db=kegg	0	0	0	0.11157029927117973	0	0	0	0	0	0.22314059854235946	0	0
unbinned_contig_288111_1_rank_D_DJ_1_PfpI_family_PF01965.24__db=pfam	0	0	0	0	0	0.08664352570280508	0	0	0	0	0	0.12990699809977935
unbinned_contig_288114_1_rank_D_CHAD_domain_PF05235.14__db=pfam	0	0	0	0	0.0036630844039366567	0.01692643644254737	0	0	0	0	0.0063446483000314455	0.029317447909577445
unbinned_contig_288142_2_rank_E	0	0	0	0	0.01336478597991652	0.01498711173728442	0	0	0	0	0.02314848834949962	0.01545888328032426
unbinned_contig_288144_2_rank_E	0	0.039434544703491274	0.06889534322578182	0	0	0	0	0.06830263499979305	0.05999683147997714	0	0	0
unbinned_contig_288154_1_rank_C_selenocysteine_specific_elongation_factor__db=kegg	0	0	0	0	0.017562417230100134	0.04380856628327162	0	0	0	0	0.00813088952351068	0.05166458888007433
unbinned_contig_288200_1_rank_E	0	0	0	0	0	0.004410050458675745	0	0	0	0	0	0.007638431458368822
unbinned_contig_288200_2_rank_E	0	0	0	0	0	0.009734951810374651	0	0	0	0	0	0.01686143114480352
unbinned_contig_288230_1_rank_E	0	0	0	0	0.006305607978915838	0.04242620188315838	0	0	0	0	0.010921633392093932	0.04376171436071893
unbinned_contig_288230_2_rank_E	0	0	0	0	0.01754581660975753	0.02201709401925334	0	0	0	0	0.03039024582838595	0.03813472547636765
unbinned_contig_288322_1_rank_E	0	0	0	0	0	0.1428426099785705	0	0	0	0	0	0.24741065796862924
unbinned_contig_288337_1_rank_C_cyanophycin_synthetase_EC6.3.2.29_6.3.2.30__db=kegg	0.006028024955932813	0	0	0	0	0	0.010440845492968774	0	0	0	0	0
unbinned_contig_288341_1_rank_D_Ankyrin_repeats__many_copies__PF13637.6_Ankyrin_repeats__many_copies__PF13857.6__db=pfam	0	0	0	0	0.006832491664485625	0	0	0	0	0	0.01183422270517995	0
unbinned_contig_288382_1_rank_D_Type_II_IV_secretion_system_protein_PF00437.20_Type_II_secretion_system__T2SS__protein_E_N_terminal_domain_PF05157.15_Domain_of_unknown_function__DUF4139__PF13598.6__db=pfam	0	0	0	0.09374545855921611	0	0	0	0	0	0.18749091711843222	0	0
unbinned_contig_288408_1_rank_D_Glycosyltransferase_like_family_2_PF13641.6_Glycosyl_transferase_family_2_PF00535.26_Glycosyltransferase_like_family_2_PF10111.9_Glycosyltransferase_like_family_PF13712.6_Glycosyl_transferase_family_21_PF13506.6_N_terminal_domain_of_galactosyltransferase_PF02709.14__db=pfam	0	0	0	0	0	0.0688461244787674	0	0	0	0	0	0.09660640363709007
unbinned_contig_288409_1_rank_E	0	0	0	0.11244827651669091	0	0	0	0	0	0.22489655303338182	0	0
unbinned_contig_288427_1_rank_C_leucyl_tRNA_synthetase_EC6.1.1.4__db=kegg	0	0	0	0	0.0026798683589495955	0.003957126357514453	0	0	0	0	0.004641668155296929	0.006853943903184998
unbinned_contig_288457_2_rank_E	0	0	0	0.35355359012905524	0	0	0	0	0	0.7071071802581105	0	0
unbinned_contig_288462_1_rank_D_Sulfatase_PF00884.23_Type_I_phosphodiesterase___nucleotide_pyrophosphatase_PF01663.22_Metalloenzyme_superfamily_PF01676.18__db=pfam	0	0	0	0	0	0.004816239316711669	0	0	0	0	0	0.008341971197955425
unbinned_contig_288463_1_rank_C_ribonuclease_J_EC3.1._.___db=kegg	0	0.1488934403215148	0.07806227861787522	0	0.023934293426643608	0.006615743067849583	0	0.12894760606186176	0.13520783272075748	0	0.041455412258208535	0.011458803123337072
unbinned_contig_288522_1_rank_E	0	0	0	0	0	0.029064749424920048	0	0	0	0	0	0.05034162271321983
unbinned_contig_288570_2_rank_C_uncharacterized_protein__db=kegg	0	0	0	0	0	0.02912387753179715	0	0	0	0	0	0.050444035598486335
unbinned_contig_288570_4_rank_C_uncharacterized_protein__db=kegg	0	0	0	0	0	0.00866353107858194	0	0	0	0	0	0.015005676001055915
unbinned_contig_288570_5_rank_D_Major_Facilitator_Superfamily_PF07690.16__db=pfam	0	0	0	0	0	0.024566052890609858	0	0	0	0	0	0.042549651747960555
unbinned_contig_288682_1_rank_E	0	0	0	0	0	0.036096210397208714	0	0	0	0	0	0.06252047036866146
unbinned_contig_288686_1_rank_C_NTE_family_protein__db=kegg	0	0	0	0	0	0.008954964845751362	0	0	0	0	0	0.015510454092834552
unbinned_contig_288748_1_rank_C_iron_complex_outermembrane_recepter_protein__db=kegg	0	0	0	0	0.023969164520488	0.06890361089539837	0	0	0	0	0.02958508345074133	0.10248580214587223
unbinned_contig_288778_1_rank_D_short_chain_dehydrogenase_PF00106.25_Enoyl__Acyl_carrier_protein__reductase_PF13561.6__db=pfam	0	0	0	0	0	0.016052773327988767	0	0	0	0	0	0.01953199598588024
unbinned_contig_288808_2_rank_C_CRISPR_associated_protein_Cst2__db=kegg	0.1215327976299025	0.19070194336260468	0	0	0.16823173726165114	0.012763136795289483	0.11215390474733136	0.166142071466614	0	0	0.1364506729561526	0.01238538197528944
unbinned_contig_288808_3_rank_E	0	0	0	0	0.13299733785997586	0	0	0	0	0	0.1311537679800515	0
unbinned_contig_288858_1_rank_E	0.0060197778280336135	0	0	0	0	0	0.010426561048430842	0	0	0	0	0
unbinned_contig_288893_2_rank_E	0	0	0	0	0	0.005833214152511344	0	0	0	0	0	0.010103423283579476
unbinned_contig_288893_3_rank_E	0	0	0	0	0	0.0361515247476629	0	0	0	0	0	0.06261627763403578
unbinned_contig_288951_2_rank_D_Soluble_NSF_attachment_protein_SNAP_PF14938.6_Tetratricopeptide_repeat_PF13424.6__db=pfam	0	0.16005487809843458	0	0	0	0	0	0.27722318086573183	0	0	0	0
unbinned_contig_288968_1_rank_E	0	0	0	0	0	0.010687129578688668	0	0	0	0	0	0.01851065141736094
unbinned_contig_288968_2_rank_C_type_IV_secretion_system_protein_TrbG__db=kegg	0	0	0	0	0	0.02956154831596208	0	0	0	0	0	0.032881338756667565
unbinned_contig_288968_3_rank_C_type_IV_secretion_system_protein_TrbF__db=kegg	0	0	0	0	0	0.006151835093614905	0	0	0	0	0	0.010655290941926257
unbinned_contig_288984_1_rank_E	0	0	0	0	0.0085781875043119	0.017341721262203777	0	0	0	0	0.01485785659432068	0.03003674231683442
unbinned_contig_288990_2_rank_E	0	0	0	0	0	0.06972079772763559	0	0	0	0	0	0.12075996400849758
unbinned_contig_288990_3_rank_E	0	0	0	0	0	0.014354281885101447	0	0	0	0	0	0.02486234553116127
unbinned_contig_289010_1_rank_D_Alcohol_dehydrogenase_GroES_like_domain_PF08240.12__db=pfam	0.013522326252497932	0	0	0	0	0	0.023421356105848872	0	0	0	0	0
unbinned_contig_289010_2_rank_E	0	0	0	0	0	0.016829158072187902	0	0	0	0	0	0.02914895682963735
unbinned_contig_289022_1_rank_D_EAL_domain_PF00563.20__db=pfam	0	0	0	0	0	0.011807554453873772	0	0	0	0	0	0.02045128422724556
unbinned_contig_289022_2_rank_D_Tripartite_ATP_independent_periplasmic_transporter_DctM_component_PF06808.12__db=pfam	0	0	0	0	0	0.006310934277070464	0	0	0	0	0	0.010930858811114004
unbinned_contig_289036_1_rank_C_elongation_factor_Tu__db=kegg	0	0	0	0.24004518934102304	0.13288176752228062	0.018161885842975033	0	0	0	0.48009037868204607	0.19244972115951914	0.02325197928338477
unbinned_contig_289065_1_rank_E	0	0	0	0	0.004385561258692329	0	0	0	0	0	0.007596014919760831	0
unbinned_contig_289078_1_rank_D_Biotin_lipoyl_like_PF13533.6__db=pfam	0	0	0	0	0	0.023488824902893276	0	0	0	0	0	0.040683838141900255
unbinned_contig_289078_2_rank_C_MarR_family_transcriptional_regulator_transcriptional_regulator_for_hemolysin__db=kegg	0	0	0	0	0	0.027113643560747174	0	0	0	0	0	0.04696220822552683
unbinned_contig_289097_1_rank_E	0.06347837981028812	0	0	0	0.12348437541339885	0.13063172770279796	0.031054119501207737	0	0	0	0.11985221621991274	0.15570041435662665
unbinned_contig_289097_2_rank_C_RNA_polymerase_sigma_70_factor_ECF_subfamily_RNA_polymerase_sigma_19_factor_ECF_subfamily__db=kegg	0.05706502297847889	0	0	0	0.12724764859658555	0.04575427350876086	0.026216585379646818	0	0	0	0.043569424524348026	0.07924872638057653
unbinned_contig_289097_3_rank_E	0	0	0	0	0.06631568309238088	0.1446060989906516	0	0	0	0	0.06436507908106427	0.2504651105361431
unbinned_contig_289107_1_rank_C_glycyl_tRNA_synthetase_alpha_chain_EC6.1.1.14__db=kegg	0	0	0	0	0	0.05998921356063025	0	0	0	0	0	0.08272892952922557
unbinned_contig_289130_1_rank_E	0.03848662087249411	0	0	0	0.04576390582206232	0	0.06666078276280064	0	0	0	0.07926541003660909	0
unbinned_contig_289130_2_rank_E	0	0	0.1324677684215538	0	0	0	0	0	0.22944090527139926	0	0	0
unbinned_contig_289130_6_rank_E	0	0	0	0	0	0.019640585069069447	0	0	0	0	0	0.03401849123000697
unbinned_contig_289130_9_rank_E	0	0.8349652655335664	0	0	0	0	0	0.727432853448418	0	0	0	0
unbinned_contig_289188_2_rank_C_nitrous_oxide_reductase_EC1.7.2.4__db=kegg	0	0	0	0	0	0.003975562090079102	0	0	0	0	0	0.0068858755286617225
unbinned_contig_289188_3_rank_C_nitrous_oxidase_accessory_protein__db=kegg	0	0	0	0	0	0.010408555110997732	0	0	0	0	0	0.018028146285628786
unbinned_contig_289247_1_rank_D_FHA_domain_PF00498.26_Inner_membrane_component_of_T3SS_cytoplasmic_domain_PF16697.5__db=pfam	0.006135295952665387	0	0	0	0	0	0.01062664430948815	0	0	0	0	0
unbinned_contig_289258_1_rank_D_Branched_chain_amino_acid_transport_system___permease_component_PF02653.16__db=pfam	0	0	0	0	0	0.011091945093032936	0	0	0	0	0	0.019211812455897346
unbinned_contig_289265_4_rank_C_type_I_restriction_enzyme_S_subunit_EC3.1.21.3__db=kegg	0	0	0	0	0	0.0035111193100248136	0	0	0	0	0	0.006081437036399157
unbinned_contig_289297_1_rank_C_peptidyl_dipeptidase_Dcp_EC3.4.15.5__db=kegg	0	0	0	0	0	0.018684704920417995	0	0	0	0	0	0.026960595280062387
unbinned_contig_289297_3_rank_C_monovalent_cationH+_antiporter_2_CPA2_family__db=kegg	0	0	0	0	0	0.0048083308777679724	0	0	0	0	0	0.008328273379896386
unbinned_contig_289308_1_rank_C_polyhydroxyalkanoate_synthase_subunit_PhaC_EC2.3.1.___db=kegg	0	0.09633130714958425	0	0.13938107768188435	0.0695480150987795	0.02071416371329762	0	0.16685071834260295	0	0.2787621553637687	0.03865682599574166	0.019471452632798997
unbinned_contig_289335_2_rank_E	0	0	0	0	0	0.0597606837665448	0	0	0	0	0	0.10350854057871221
unbinned_contig_289385_1_rank_D_alpha_beta_hydrolase_fold_PF00561.20__db=pfam	0	0	0	0	0.0056019847051488715	0.008271959052431341	0	0	0	0	0.009702922132541602	0.01432745335694039
unbinned_contig_289439_1_rank_C_uptake_hydrogenase_large_subunit_EC1.12.99.6__db=kegg	0	0	0	0	0.006906960238485468	0.042935614623935865	0	0	0	0	0.011963206058914879	0.05708380559870415
unbinned_contig_289462_2_rank_C_CRISPR_associated_protein_Cst2__db=kegg	0.1610815280508185	0.10014931627441535	0	0	0.1325855679904224	0.012607488785590832	0.12209551036210559	0.17346370413057202	0	0	0.16319096676544434	0.01223434073168835
unbinned_contig_289462_3_rank_E	0.12161679272160916	0	0	0	0.04558856518672874	0	0.10578739322427927	0	0	0	0.07896171114757992	0
unbinned_contig_289522_1_rank_D_Caspase_domain_PF00656.22__db=pfam	0	0	0	0	0	0.004159479409887351	0	0	0	0	0	0.007204429670961503
unbinned_contig_289555_1_rank_D_Amino_acid_permease_PF13520.6_Amino_acid_permease_PF00324.21__db=pfam	0	0	0	0	0	0.006890055304848694	0	0	0	0	0	0.011933925854957408
unbinned_contig_289555_2_rank_D_NADHflavin_oxidoreductase___NADH_oxidase_family_PF00724.20__db=pfam	0	0	0	0	0	0.0037931003945086725	0	0	0	0	0	0.0065698426014985725
unbinned_contig_289580_1_rank_E	0	0	0	0	0	0.0056953508942290945	0	0	0	0	0	0.00986463711573763
unbinned_contig_289607_2_rank_E	0	0	0	0	0.014036653287806025	0	0	0	0	0	0.02431219666270876	0
unbinned_contig_289608_5_rank_E	0	0	0	0	0.04281823135959178	0	0	0	0	0	0.07416335220505196	0
unbinned_contig_289670_1_rank_D_C_5_cytosine_specific_DNA_methylase_PF00145.17__db=pfam	0	0	0	0	0	0.015728632230208258	0	0	0	0	0	0.013664421172097973
unbinned_contig_289670_2_rank_E	0.004206803803801268	0	0	0	0	0.017124406459419268	0.007286397925657811	0	0	0	0	0.029660342037174842
unbinned_contig_289680_2_rank_C_DNA_mismatch_repair_protein_MutL__db=kegg	0	0	0	0	0	0.023553526720107406	0	0	0	0	0	0.03472139136300644
unbinned_contig_289682_1_rank_C_tRNA_2_methylthio_N6_dimethylallyladenosine_synthase_EC2.8.4.3__db=kegg	0	0	0	0	0	0.010225019878315148	0	0	0	0	0	0.010546887993410674
unbinned_contig_289691_1_rank_E	0	0	0	0	0.012249835218360901	0	0	0	0	0	0.021217336982547675	0
unbinned_contig_289737_1_rank_E	0	0	0	0	0	0.008414579036093951	0	0	0	0	0	0.014574478414818674
unbinned_contig_289782_3_rank_E	0	0	0	0	0.02347087414374228	0	0	0	0	0	0.0406527465150163	0
unbinned_contig_289788_1_rank_C_flagellar_basal_body_rod_protein_FlgG__db=kegg	0	0	0.12177715464388535	0	0	0.00585654700912139	0	0	0.2109242190443817	0	0	0.010143836976713796
unbinned_contig_289788_2_rank_E	0	0	0	0	0	0.009569521256734298	0	0	0	0	0	0.01657489702077418
unbinned_contig_289809_1_rank_E	0	0	0	0	0	0.051372488824257906	0	0	0	0	0	0.07208701185102659
unbinned_contig_289883_1_rank_D_Carbamoyl_phosphate_synthase_L_chain_ATP_binding_domain_PF02786.17_ATP_grasp_domain_PF02655.14_ATP_grasp_domain_PF02222.22_ATP_grasp_in_the_biosynthetic_pathway_with_Ter_operon_PF15632.6_ATP_grasp_domain_PF13535.6__db=pfam	0.013899442270057323	0	0	0	0	0	0.012125089205603637	0	0	0	0	0
unbinned_contig_289899_1_rank_D_TrkA_C_domain_PF02080.21__db=pfam	0	0	0	0	0.013567404704056698	0	0	0	0	0	0.02349943427427519	0
unbinned_contig_289906_2_rank_C_NADPHquinone_reductase_EC1.6.5.5_sulfite_dehydrogenase_EC1.8.2.1_synaptic_vesicle_membrane_protein_VAT_1__db=kegg	0	0	0	0	0.01449437024284318	0	0	0	0	0	0.025104985684318834	0
unbinned_contig_289938_1_rank_C_alkyl_hydroperoxide_reductase_subunit_F_EC1.6.4.___db=kegg	0	0	0	0	0	0.025459539841466056	0	0	0	0	0	0.03440004319400342
unbinned_contig_289947_1_rank_D_Cytochrome_C_oxidase_cbb3_type_subunit_III_PF13442.6__db=pfam	0.009960712542914713	0.22198337662102124	0.06749784039539446	0.12065587753646236	0.7520003856364167	0.20766339600112255	7.186790280822625e-4	0.10810117182177088	0.05932691358765164	0.14515104587678518	0.861546425981173	0.24157103781491743
unbinned_contig_289947_2_rank_D_Multicopper_oxidase_PF07731.14_Multicopper_oxidase_PF00394.22_Multicopper_oxidase_PF07732.15__db=pfam	0	0	0.038294702718202935	0.10914892577842478	0.6564724252940788	0.2703672350945675	0	0	0.06632837076867348	0.12717794464512816	0.7934644099881482	0.36465686852260615
unbinned_contig_289947_3_rank_E	0	0.7921465339677426	0	0	0.3495495306175111	0.07343551335304827	0	0.6901286045536273	0	0	0.34351969429213897	0.08660442302653483
unbinned_contig_289978_2_rank_E	0	0	0	0	0.03764964160955723	0.02440227920467246	0	0	0	0	0.033326998573197195	0.04226598740297415
unbinned_contig_289978_3_rank_D_Diguanylate_cyclase_GGDEF_domain_PF00990.21__db=pfam	0	0	0	0	0.030663561381340725	0.023615108907747543	0	0	0	0	0.05311084625348904	0.04090256845449112
unbinned_contig_290031_1_rank_C_uncharacterized_protein__db=kegg	0	0	0	0	0.011273399077766916	0	0	0	0	0	0.019526099976692426	0
unbinned_contig_290086_2_rank_D_ATPase_family_associated_with_various_cellular_activities__AAA__PF00004.29__db=pfam	0.0038309806381502565	0	0	0	0	0	0.006635453108088885	0	0	0	0	0
unbinned_contig_290095_1_rank_E	0	0.07497008785356395	0	0.1546460390558912	0	0	0	0.12985200121027513	0	0.3092920781117824	0	0
unbinned_contig_290107_2_rank_C__heptosyl_LPS_beta_14_glucosyltransferase_EC2.4.1.___db=kegg	0	0	0	0	0	0.005833214152511344	0	0	0	0	0	0.010103423283579476
unbinned_contig_290124_1_rank_E	0	0	0	0	0	0.011528635844727145	0	0	0	0	0	0.019968183025027158
unbinned_contig_290145_1_rank_C_two_component_system_OmpR_family_copper_resistance_phosphate_regulon_response_regulator_CusR__db=kegg	0	0	0	0	0	0.012956962409560598	0	0	0	0	0	0.022442117205119023
unbinned_contig_290181_1_rank_D_Periplasmic_binding_protein_PF13458.6__db=pfam	0.012763420187306718	0	0	0	0	0	0.022106892242765512	0	0	0	0	0
unbinned_contig_290181_2_rank_C_branched_chain_amino_acid_transport_system_permease_protein__db=kegg	0.01765309080858937	0	0	0	0.06220501613556237	0.0538946043784177	0.030576050191103942	0	0	0	0.10774224843243584	0.09334819303724352
unbinned_contig_290362_2_rank_C_protoporphyrinogen_coproporphyrinogen_III_oxidase_EC1.3.3.4_1.3.3.15__db=kegg	0	0	0	0	0.018846501171183395	0	0	0	0	0	0.03264309757339599	0
unbinned_contig_290383_3_rank_E	0	0	0	0	0	0.018944110421230103	0	0	0	0	0	0.032812161753765584
unbinned_contig_290389_2_rank_C_altronate_hydrolase_EC4.2.1.7__db=kegg	0	0	0	0	0	0.0033658316144375804	0	0	0	0	0	0.005829791365927469
unbinned_contig_290404_1_rank_E	0.012895001838722255	0	0	0	0	0	0.022334798348361037	0	0	0	0	0
unbinned_contig_290404_2_rank_C_DNA_replication_protein_DnaC__db=kegg	0.010276620720714526	0	0	0	0	0	0.017799629218392652	0	0	0	0	0
unbinned_contig_290404_5_rank_C_intracellular_multiplication_protein_IcmK__db=kegg	0.008438280943695212	0	0	0	0	0	0.01461553132302036	0	0	0	0	0
unbinned_contig_290437_2_rank_C_Fe_S_cluster_assembly_protein_SufB__db=kegg	0	0	0	0	0	0.02549615021562817	0	0	0	0	0	0.022867184986363823
unbinned_contig_290450_2_rank_D_Dehydrogenase_E1_component_PF00676.20_Transketolase_thiamine_diphosphate_binding_domain_PF00456.21__db=pfam	0	0	0	0	0	0.034585907534181434	0	0	0	0	0	0.05990454907508147
unbinned_contig_290459_1_rank_D_Beta_ketoacyl_synthase_N_terminal_domain_PF00109.26__db=pfam	0.01598585445444482	0	0	0	0	0.008134093068224154	0.02768831211749968	0	0	0	0	0.014088662467658053
unbinned_contig_290459_2_rank_C_acyl_carrier_protein__db=kegg	0	0.772342870618549	0	0	0	0	0	0.6728753894397866	0	0	0	0
unbinned_contig_290488_1_rank_D_AI_2E_family_transporter_PF01594.16__db=pfam	0	0	0	0	0.018989055406063268	0.013876699066019437	0	0	0	0	0.024753677029114768	0.013465985771791202
unbinned_contig_290493_1_rank_C_3_hydroxybutyrate_dehydrogenase_EC1.1.1.30__db=kegg	0	0	0	0	0	0.021862481074571623	0	0	0	0	0	0.025782996168205032
unbinned_contig_290493_2_rank_C_arginine_decarboxylase_EC4.1.1.19__db=kegg	0	0	0	0	0	0.06390788008412619	0	0	0	0	0	0.08359713922455382
unbinned_contig_290494_1_rank_E	0.003669342271944581	0	0	0	0	0	0.00635548724536823	0	0	0	0	0
unbinned_contig_290548_2_rank_C_methyl_accepting_chemotaxis_protein__db=kegg	0	0	0	0	0.004746918366150124	0.010315380713524405	0	0	0	0	0.008221903789553859	0.008986746076594668
unbinned_contig_290559_2_rank_C__E__4_hydroxy_3_methylbut_2_enyl_diphosphate_synthase_EC1.17.7.1_1.17.7.3__db=kegg	0.005831306192802138	0	0	0	0	0	0.010100118600424339	0	0	0	0	0
unbinned_contig_290568_1_rank_C_ribonuclease_R_EC3.1.13.1__db=kegg	0	0	0	0	0	0.014913139299694301	0	0	0	0	0	0.01658789925336364
unbinned_contig_290568_2_rank_E	0	0	0	0	0	0.018301709403504344	0	0	0	0	0	0.03169949055223061
unbinned_contig_290569_1_rank_C_ribonucleoside_diphosphate_reductase_alpha_chain_EC1.17.4.1__db=kegg	0	0.0984301153451554	0	0	0	0	0	0.17048596077267417	0	0	0	0
unbinned_contig_290569_2_rank_E	0	0	0	0	0.04153174509037801	0	0	0	0	0	0.038523296767814415	0
unbinned_contig_290574_1_rank_E	0	0.1288195126980715	0	0	0	0	0	0.22312194099932395	0	0	0	0
unbinned_contig_290591_1_rank_E	0.00599720457350082	0	0	0	0	0	0.010387463024687859	0	0	0	0	0
unbinned_contig_290593_2_rank_D_Prolyl_oligopeptidase_family_PF00326.21__db=pfam	0	0	0	0	0	0.015016787202875359	0	0	0	0	0	0.026009838401830247
unbinned_contig_290636_1_rank_C_iron_complex_outermembrane_recepter_protein__db=kegg	0	0	0	0	0	0.011210848026648908	0	0	0	0	0	0.019417758378089196
unbinned_contig_290636_2_rank_E	0	0	0	0	0	0.012621868554140927	0	0	0	0	0	0.021861717622228008
unbinned_contig_290645_1_rank_D_E1_E2_ATPase_PF00122.20__db=pfam	0	0	0	0	0	0.010713195748392787	0	0	0	0	0	0.01855579934764719
unbinned_contig_290670_1_rank_E	0	0	0	0	0	0.016780936988886504	0	0	0	0	0	0.029065435463363314
unbinned_contig_290690_2_rank_E	0	0	0.2793054005593701	0	0	0	0	0	0.48377114459720566	0	0	0
unbinned_contig_290694_1_rank_E	0.006514662387271139	0	0.15856400344255903	0	0	0	0.011283726248911566	0	0.27464091021403864	0	0	0
unbinned_contig_290694_2_rank_D_GDSL_like_Lipase_Acylhydrolase_PF00657.22_GDSL_like_Lipase_Acylhydrolase_family_PF13472.6__db=pfam	0	0	0	0	0	0.007090250616369721	0	0	0	0	0	0.012280674305948905
unbinned_contig_290695_1_rank_D_Biotin_lipoyl_like_PF13533.6__db=pfam	0.04879288699541537	0.6070437149127861	0.8540856445478697	0.21635575430318094	0.30559835739096874	0.06831755917769373	0.042599005609105026	0.6939809511983132	0.7277476873867051	0.43271150860636187	0.31086606046154913	0.10071021369165219
unbinned_contig_290695_2_rank_E	0.08533137765802319	0.37749696687908924	1.0418454390284024	0.4324210641137236	0.5741849480467136	0.08220598430878602	0.041253820040170495	0.23467847120822619	0.26639096627841896	0.3074067171441342	0.6989207687132838	0.12994928962125826
unbinned_contig_290695_3_rank_E	0.2782615140552317	0.2037919289540541	0.4041536683596919	1.0897976482719658	0.2706557055290911	0.08067563438785585	0.17097706657415584	0.3529779751208887	0.3519532438226828	1.3224757981961381	0.20019490571021165	0.09514288726858759
unbinned_contig_290695_4_rank_E	0.08143810512413735	0.16551129439724485	0.1414996617230234	0	0.3862473670966862	0.04159479409887351	0.07555047676693961	0.28667397112251813	0.2450846033580856	0	0.42981275098619115	0.07204429670961504
unbinned_contig_290695_5_rank_C_RNA_polymerase_sigma_70_factor_ECF_subfamily__db=kegg	0.3930111582628656	1.7195717809821887	1.5906816486063609	1.6189661169573004	0.6477668870640025	0.11491302271906098	0.0413925560051236	0.9014645365518452	0.3235823751523643	0.6499238952758964	0.6070690488892059	0.18107987014602217
unbinned_contig_290705_1_rank_E	0.006971750316694703	0	0	0	0	0	0.012075425766199636	0	0	0	0	0
unbinned_contig_290708_1_rank_C_sec_independent_protein_translocase_protein_TatA__db=kegg	0.17563110021886696	0	0	0	0	0	0.18219267145209875	0	0	0	0	0
unbinned_contig_290708_2_rank_C_amidase_EC3.5.1.4_aspartyl_tRNA_Asn__glutamyl_tRNA_Gln__amidotransferase_subunit_A_EC6.3.5.6_6.3.5.7__db=kegg	0.002941666800293124	0	0	0	0	0	0.005095116357046261	0	0	0	0	0
unbinned_contig_290753_1_rank_D_Bacterial_extracellular_solute_binding_proteins_family_5_Middle_PF00496.22__db=pfam	0	0	0	0	0	0.01100854700962667	0	0	0	0	0	0.019067362738183824
unbinned_contig_290765_1_rank_E	0	0	0	0	0	0.06875127162694179	0	0	0	0	0	0.08365218482841638
unbinned_contig_290782_1_rank_D_Dolichyl_phosphate_mannose_protein_mannosyltransferase_PF13231.6__db=pfam	0	0	0	0	0.006814785517603782	0	0	0	0	0	0.01180355475917432	0
unbinned_contig_290809_1_rank_D_Bacterial_regulatory_proteins_gntR_family_PF00392.21__db=pfam	0	0	0	0	0	0.06583873610962948	0	0	0	0	0	0.07764534478241056
unbinned_contig_290809_2_rank_C_uncharacterized_protein__db=kegg	0	0	0	0	0	0.019965501167459286	0	0	0	0	0	0.03458126242061522
unbinned_contig_290851_1_rank_D_Prokaryotic_cytochrome_b561_PF01292.20__db=pfam	0	0.17022619947926873	0	0	0	0	0	0.29484042627744816	0	0	0	0
unbinned_contig_290851_2_rank_D_Polysaccharide_biosynthesis_C_terminal_domain_PF14667.6__db=pfam	0	0	0	0	0	0.006151835093614905	0	0	0	0	0	0.010655290941926257
unbinned_contig_290874_1_rank_E	0.009658804466069952	0	0	0	0	0.011306075307184152	0.016729540075606338	0	0	0	0	0.019582696866242852
unbinned_contig_290897_1_rank_E	0	0	0	0	0	0.031059529876667966	0	0	0	0	0	0.053796683805592424
unbinned_contig_290968_1_rank_C_ribonuclease_T_EC3.1.13.___db=kegg	0	0	0	0	0	0.027195893563336713	0	0	0	0	0	0.024391663985454743
unbinned_contig_290980_1_rank_E	0	0	0	0	0.024851513799256538	0	0	0	0	0	0.04304408454531138	0
unbinned_contig_290980_2_rank_C_putative_ABC_transport_system_permease_protein__db=kegg	0	0	0	0	0	0.015251424502920287	0	0	0	0	0	0.026416242126858846
unbinned_contig_291031_2_rank_E	0	0	0.10420058771235195	0	0	0	0	0	0.18048071209633082	0	0	0
unbinned_contig_291048_2_rank_C_large_subunit_ribosomal_protein_L19__db=kegg	0	0	0	0	0.021481817012916668	0.011318303260141716	0	0	0	0	0.03720759850526916	0.019603876302037915
unbinned_contig_291056_1_rank_D_CheW_like_domain_PF01584.19__db=pfam	0	0	0	0	0	0.009632478633423338	0	0	0	0	0	0.01668394239591085
unbinned_contig_291056_2_rank_D_Response_regulator_receiver_domain_PF00072.24__db=pfam	0	0	0	0	0	0.006393610271966583	0	0	0	0	0	0.01107405783484039
unbinned_contig_291084_1_rank_E	0	0	0	0	0.16668525779269652	0	0	0	0	0	0.28870733536966653	0
unbinned_contig_291084_2_rank_C_putative_transposase__db=kegg	0	0	0.2136997263483531	0	0	0	0	0	0.18783038278715963	0	0	0
unbinned_contig_291120_1_rank_E	0	0.11860022094867084	0	0	0	0	0	0.20542160847199262	0	0	0	0
unbinned_contig_291120_3_rank_D_Glycosyl_transferases_group_1_PF00534.20__db=pfam	0	0.14282163364351405	0	0	0	0	0	0.24737432589055483	0	0	0	0
unbinned_contig_291154_1_rank_C_methionine_transaminase_EC2.6.1.88__db=kegg	0	0	0	0	0	0.003649070449991045	0	0	0	0	0	0.006320375419782717
unbinned_contig_291230_2_rank_E	0	0	0	0	0	0.005844857294532327	0	0	0	0	0	0.010123589797119558
unbinned_contig_291259_3_rank_C_L_lactate_dehydrogenase_complex_protein_LldF__db=kegg	0.002947885969004103	0	0	0	0	0	0.005105888273234519	0	0	0	0	0
unbinned_contig_291265_2_rank_C_molybdopterin_molybdotransferase_EC2.10.1.1__db=kegg	0.010061027279021214	0	0	0	0.031020945546624417	0.05074402292034913	0.0174262104236012	0	0	0	0.05372985378558098	0.0760818957402554
unbinned_contig_291270_2_rank_E	0	0	0	0	0.021123786729368058	0	0	0	0	0	0.03658747186351468	0
unbinned_contig_291270_3_rank_D_NapC_NirT_cytochrome_c_family_N_terminal_region_PF03264.14__db=pfam	0	0	0	0	0.009493836732300249	0	0	0	0	0	0.016443807579107718	0
unbinned_contig_291364_2_rank_E	0	0	0	0	0.012550308067122717	0.07680550922261875	0	0	0	0	0.011632383997552566	0.08035643189387864
unbinned_contig_291369_2_rank_D_TIR_domain_PF13676.6__db=pfam	0	0.13676050616861546	0	0	0	0	0	0.23687614515287883	0	0	0	0
unbinned_contig_291399_1_rank_D_Uncharacterized_protein_conserved_in_bacteria__DUF2333__PF10095.9__db=pfam	0	0	0	0	0	0.06710266314805007	0	0	0	0	0	0.09066678051132686
unbinned_contig_291399_2_rank_E	0	0	0	0	0	0.11933270919870344	0	0	0	0	0	0.14073218741811913
unbinned_contig_291449_1_rank_E	10.361396667203614	105.10808935813579	182.99583966954052	167.38757183556402	18.78954821355732	0.4319791395960429	4.936093214963682	26.117567345521994	63.93445490272613	33.05347566958472	9.489150822115565	0.31973092124050445
unbinned_contig_291449_2_rank_E	0.3637056246741905	0.19164539014222307	0.3568944668358267	1.982245451898607	0.7155246930274439	0.22216270420439976	0.29521460058763904	0.33193955276269005	0.6181593494998575	1.7193410782731622	0.16792392758955407	0.36206087160652645
unbinned_contig_291545_2_rank_C_elongation_factor_Tu__db=kegg	0.0031506679555568227	0.08274301193452954	0.13574575438843786	0	0	0.07374193981553329	0.005457116976803579	0.14331510064188313	0.23511854351254025	0	0	0.049626835782797675
unbinned_contig_291545_3_rank_C_small_subunit_ribosomal_protein_S10__db=kegg	0	0	0	0	0	0.028156476005391295	0	0	0	0	0	0.048768447003431706
unbinned_contig_291558_1_rank_C_NADH_quinone_oxidoreductase_subunit_B_EC7.1.1.2__db=kegg	0	0	0	0	0	0.030932466597472133	0	0	0	0	0	0.05357660375024893
unbinned_contig_291627_1_rank_C_alpha_2_macroglobulin__db=kegg	0	0.04187909393845974	0	0	0.0028699024393960934	0	0	0.07253671847636207	0	0	0.004970816837799895	0
unbinned_contig_291642_3_rank_C_transposase__db=kegg	0	0	0	0	0	0.12184304803463761	0	0	0	0	0	0.1324347754873687
unbinned_contig_291642_4_rank_C_transposase_transposase__db=kegg	0	0	0	0	0	0.020497914531924868	0	0	0	0	0	0.035503429418498295
unbinned_contig_291642_5_rank_E	0	0	0	0	0	0.01764020183470298	0	0	0	0	0	0.03055372583347529
unbinned_contig_291643_2_rank_E	0	0	0	0	0.005854167222919554	0	0	0	0	0	0.010139715066101064	0
unbinned_contig_291649_1_rank_C_flagellar_hook_associated_protein_1_FlgK__db=kegg	0	0	0	0	0	0.007267999426651655	0	0	0	0	0	0.012588544276342135
unbinned_contig_291705_1_rank_D_Histidine_kinase__DNA_gyrase_B__and_HSP90_like_ATPase_PF02518.26_His_Kinase_A__phospho_acceptor__domain_PF00512.25_GAF_domain_PF13492.6__db=pfam	0	0.1077015597967483	0	0	0	0	0	0.1865445736223856	0	0	0	0
unbinned_contig_291705_3_rank_D_Histidine_kinase__DNA_gyrase_B__and_HSP90_like_ATPase_PF02518.26__db=pfam	0	0	0.2343089760530862	0	0	0	0	0	0.4058350511933847	0	0	0
unbinned_contig_291724_2_rank_C_nitric_oxide_reductase_NorQ_protein__db=kegg	0	0	0	0	0	0.019640585069069447	0	0	0	0	0	0.03401849123000697
unbinned_contig_291734_2_rank_C_lipopolysaccharide_export_system_permease_protein__db=kegg	0	0	0	0	0.005798545571996199	0	0	0	0	0	0.010043375540700955	0
unbinned_contig_291741_2_rank_E	0	0.24885587680309265	0.20413282004624936	0	0	0	0	0.4310310223850577	0.35356841581241855	0	0	0
unbinned_contig_291745_2_rank_D_Class_II_Aldolase_and_Adducin_N_terminal_domain_PF00596.21__db=pfam	0	0	0	0	0	0.006100569801168115	0	0	0	0	0	0.010566496850743538
unbinned_contig_291749_2_rank_C_bacterioferritin_EC1.16.3.1__db=kegg	0	0	0	0	0	0.007142130498928524	0	0	0	0	0	0.01237053289843146
unbinned_contig_291749_3_rank_C_TetR_AcrR_family_transcriptional_regulator_mexJK_operon_transcriptional_repressor__db=kegg	0	0	0	0	0	0.056330918982291076	0	0	0	0	0	0.017621877502579878
unbinned_contig_291749_4_rank_C_protein_L_isoaspartate_D_aspartate__O_methyltransferase_EC2.1.1.77__db=kegg	0	0	0	0	0	0.026620668223279048	0	0	0	0	0	0.046108349894153626
unbinned_contig_291749_5_rank_C_outer_membrane_protein__db=kegg	0	0	0	0	0	0.024763412300724694	0	0	0	0	0	0.042891488273631276
unbinned_contig_291749_6_rank_C_3_deoxy_D_manno_octulosonic_acid_transferase_EC2.4.99.12_2.4.99.13_2.4.99.14_2.4.99.15__db=kegg	0	0	0	0	0	0.0149401709416362	0	0	0	0	0	0.025877135144678053
unbinned_contig_291759_2_rank_E	0	0	0	0	0	0.02342618803648556	0	0	0	0	0	0.040575347906855186
unbinned_contig_291781_2_rank_C_small_subunit_ribosomal_protein_S10__db=kegg	0	0	0	0	0	0.014214919925051916	0	0	0	0	0	0.024620963535713098
unbinned_contig_291787_1_rank_C_putative_transposase__db=kegg	0	0	0	0	0.003673702039890096	0.029334435647474802	0	0	0	0	0.006363038584959073	0.04116272850623837
unbinned_contig_291854_1_rank_C_putative_transposase__db=kegg	0.005231734185091031	0	0	0	0.09334374436391008	0.053241336446558096	0.009061629420272622	0	0	0	0.16167610780701328	0.09221669978830725
unbinned_contig_291854_2_rank_C_putative_transposase__db=kegg	0.03168977416679411	0	0	0	0.07557147504338868	0.016637917639549405	0.05488829893727108	0	0	0	0.07985286707575247	0.028817718683846014
unbinned_contig_291938_1_rank_E	0.005411553479388515	0	0	0.0415733894083577	0	0	0.004720733926125359	0	0	0.0831467788167154	0	0
unbinned_contig_291981_2_rank_E	0.02428767336613706	0	0	0	0	0	0.04206748426778681	0	0	0	0	0
unbinned_contig_291990_2_rank_D_tRNA_synthetases_class_I__C__catalytic_domain_PF01406.19__db=pfam	0	0	0	0	0	0.06655167055819762	0	0	0	0	0	0.11527087473538405
unbinned_contig_292142_1_rank_C_adenine_specific_DNA_methyltransferase_EC2.1.1.72__db=kegg	0.0032502332478763184	0.03395103474815279	0	0	0.024712824336021188	0.006526099153792704	0.0056295691217713925	0.05880491715333706	0	0	0.035406600535513914	0.005669619973504521
unbinned_contig_292164_2_rank_D_Protein_of_unknown_function_DUF_PF04214.13__db=pfam	0.014979822495282138	0	0	0	0	0	0.02594581365019186	0	0	0	0	0
unbinned_contig_292164_4_rank_D_Glutamate_cysteine_ligase_family_2_GCS2__PF04107.13__db=pfam	0	0	0.07787726082689282	0	0	0	0	0	0.1348873725064718	0	0	0
unbinned_contig_292166_1_rank_D_Hydrazine_synthase_alpha_subunit_middle_domain_PF18582.1__db=pfam	0	0	0	0	0	0.007394630062021957	0	0	0	0	0	0.012807874970598229
unbinned_contig_292177_3_rank_E	0	0	0	0	0.013927771469913003	0	0	0	0	0	0.024123607822097586	0
unbinned_contig_292182_1_rank_D_Bacterial_regulatory_helix_turn_helix_protein_lysR_family_PF00126.27__db=pfam	0	0	0	0	0.004447112995656433	0.050922072123578424	0	0	0	0	0.007702625655476774	0.07634884976039663
unbinned_contig_292182_2_rank_C_hydroxypyruvate_isomerase_EC5.3.1.22__db=kegg	0	0	0	0	0	0.011349897304498818	0	0	0	0	0	0.019658598792081
unbinned_contig_292182_3_rank_C_2_haloacid_dehalogenase_EC3.8.1.2__db=kegg	0.018108442381025203	0	0	0	0	0	0.03136474224986919	0	0	0	0	0
unbinned_contig_292184_1_rank_E	0	0	0	0	0.02697796079881794	0	0	0	0	0	0.04672719878815413	0
unbinned_contig_292225_1_rank_D_Queuine_tRNA_ribosyltransferase_PF01702.18__db=pfam	0	0	0	0	0	0.017344932268788603	0	0	0	0	0	0.030042303943382778
unbinned_contig_292225_3_rank_D_SecD_export_protein_N_terminal_TM_region_PF13721.6__db=pfam	0	0	0	0	0	0.0211427689859978	0	0	0	0	0	0.0366203500964397
unbinned_contig_292298_1_rank_E	0	0	0	0	0	0.06972079772763559	0	0	0	0	0	0.12075996400849758
unbinned_contig_292298_2_rank_D_Phage_integrase_family_PF00589.22_Phage_integrase_N_terminal_SAM_like_domain_PF13495.6_Phage_integrase_N_terminal_SAM_like_domain_PF02899.17__db=pfam	0	0	0.07907607444408139	0	0	0	0	0	0.13696377860024783	0	0	0
unbinned_contig_292298_4_rank_D_Uncharacterized_protein_containing_a_Zn_ribbon__DUF2116__PF09889.9__db=pfam	0	0	0	0	0.007746494475088673	0	0	0	0	0	0.013417322011405181	0
unbinned_contig_292298_5_rank_E	0	0	0.1263248492156487	0	0.010518068081013139	0.03287294164003414	0	0	0.218801057099981	0	0.01821782831378324	0.03325687953726497
unbinned_contig_292359_1_rank_D_DDE_Tnp_1_associated_PF13808.6__db=pfam	0	0	0	0	0.02654297808925829	0.0229969123394819	0	0	0	0	0.04597378663478283	0.039831820589190305
unbinned_contig_292374_1_rank_E	0	0	0.24495938405549922	0	0	0	0	0	0.4242820989749022	0	0	0
unbinned_contig_292374_3_rank_E	0.5659710020642779	0	0	0	0	0.04117200789672162	0.22169199811839396	0	0	0	0	0.03576863189166822
unbinned_contig_292390_1_rank_E	0.12539689311629726	0.2240768293378084	0.44146016082366346	0	0	0	0.14864597361856755	0.38811245321202453	0.3844412355601612	0	0	0
unbinned_contig_292390_3_rank_D_Dehydrogenase_E1_component_PF00676.20__db=pfam	0	0	0.15223464545821985	0	0	0	0	0	0.2636781406058714	0	0	0
unbinned_contig_292413_1_rank_C_45_DOPA_dioxygenase_extradiol_EC1.13.11.___db=kegg	0	0	0	0	0.03794461153004474	0	0	0	0	0	0.06572199504350133	0
unbinned_contig_292413_4_rank_C_toxin_CcdB__db=kegg	0	0	0	0	0.23210720089376982	0	0	0	0	0	0.3713899515354137	0
unbinned_contig_292424_1_rank_D_E1_E2_ATPase_PF00122.20__db=pfam	0.01943345036012461	0	0	0	0	0	0.03365972339010352	0	0	0	0	0
unbinned_contig_292427_2_rank_D_Transposase_DDE_domain_group_1_PF13701.6__db=pfam	0	0	0	0	0	0.005674948652249409	0	0	0	0	0	0.0098292993960405
unbinned_contig_292446_3_rank_E	0.01944225541756802	0	0	0	0	0	0.03367497419695907	0	0	0	0	0
unbinned_contig_292474_1_rank_E	0	0	0	0	0	0.0160894148602236	0	0	0	0	0	0.02786768400196098
unbinned_contig_292474_2_rank_E	0.025923007223424027	0	0	0	0	0	0.044899965595945425	0	0	0	0	0
unbinned_contig_292499_3_rank_C_putative_two_component_system_response_regulator__db=kegg	0	0	0	0	0.0090274414278443	0.002831985981199899	0	0	0	0	0.015635987215378462	0.0049051436057610245
unbinned_contig_292500_2_rank_C_chemotaxis_protein_MotA__db=kegg	0	0	0	0	0	0.014676481150513433	0	0	0	0	0	0.025420411029016196
unbinned_contig_292510_1_rank_E	0	0	0	0	0.008283837933085512	0	0	0	0	0	0.014348028181770462	0
unbinned_contig_292510_2_rank_E	0.010893359869835473	0	0	0	0	0	0.018867852759686932	0	0	0	0	0
unbinned_contig_292525_2_rank_D_Protein_of_unknown_function_DUF262_PF03235.14__db=pfam	0	0	0	0	0	0.0041713297785764885	0	0	0	0	0	0.007224955111619513
unbinned_contig_292568_1_rank_C_error_prone_DNA_polymerase_EC2.7.7.7__db=kegg	0	0	0	0	0.006307009754318248	0	0	0	0	0	0.010924061338311707	0
unbinned_contig_292693_1_rank_E	0.025352892230272206	0.07815402654830522	0	0.08034101086887484	0	0	0.0043013418841533705	0.06768447693691262	0	0.16068202173774968	0	0
unbinned_contig_292693_2_rank_D_Glycosyl_hydrolase_like_10_PF02638.15_Hypothetical_glycosyl_hydrolase_6_PF14871.6__db=pfam	0.009464408209953727	0.033532391554433	0	0	0.005408096428963502	0	6.828699919205729e-4	0.05807980587157149	0	0	0.009367097787196596	0
unbinned_contig_292742_3_rank_E	0	0	0	0	0	0.05806781672594446	0	0	0	0	0	0.10057640885393365
unbinned_contig_292744_1_rank_E	0.05202086028582832	0	0.09690249207491096	0	0	0	0.04914127555274261	0	0.16784003965378624	0	0	0
unbinned_contig_292842_1_rank_D_Pyridine_nucleotide_disulphide_oxidoreductase_PF07992.14_Pyridine_nucleotide_disulphide_oxidoreductase_PF13738.6_HI0933_like_protein_PF03486.14_NAD_P__binding_Rossmann_like_domain_PF13450.6_Pyridine_nucleotide_disulphide_oxidoreductase_PF00070.27_Flavin_binding_monooxygenase_like_PF00743.19_FAD_binding_domain_PF00890.24__db=pfam	0	0	0	0.10781441896792618	0.00544808402643599	0	0	0	0	0.21562883793585236	0.009436358337691558	0
unbinned_contig_292872_1_rank_E	0	0	0	0	0	0.02014867090294056	0	0	0	0	0	0.034898521708877736
unbinned_contig_292961_1_rank_D_RHS_Repeat_PF05593.14_RHS_protein_PF03527.14__db=pfam	0	0	0	0	0	0.012269302393410732	0	0	0	0	0	0.021251055118813818
unbinned_contig_292971_2_rank_C_phenylacetyl_CoAacceptor_oxidoreductase_27_kDa_subunit__db=kegg	0	0	0	0	0.004590515244496991	0.011945091650283969	0	0	0	0	0.007951005636388257	0.0206895056393586
unbinned_contig_293029_1_rank_E	0	0	0	0	0.03228296021270973	0.0423326797567489	0	0	0	0	0.03411190438187485	0.06508219732498245
unbinned_contig_293068_3_rank_E	0	0	0.6306573726052336	0	0.18286238691061796	0.26262973893130137	0	0	0.5492017650859446	0	0.2137348726020281	0.20218695447969118
unbinned_contig_293076_1_rank_D_Leucine_rich_repeat_PF14580.6__db=pfam	0	0	0	0	0	0.00243616764106547	0	0	0	0	0	0.004219566130080615
unbinned_contig_293083_1_rank_D_Carbon_nitrogen_hydrolase_PF00795.22__db=pfam	0.02033845818465136	0	0	0	0	0.02380710166309508	0.03522724292343123	0	0	0	0	0.041235109661438195
unbinned_contig_293083_2_rank_C_nitronate_monooxygenase_EC1.13.12.16_enoyl_acyl_carrier_protein_reductase_II_EC1.3.1.9__db=kegg	0.03306479258578478	0	0.2685839272394305	0	0	0	0.036174819713004965	0	0.25816378152374286	0	0	0
unbinned_contig_293096_1_rank_E	0.1366098009465318	0	1.3644598081409745	0	1.4426393690050783	0.1541196581347734	0.14945912355109944	0	1.1844017633441388	0	1.0370200231161433	0.2669430783345736
unbinned_contig_293096_2_rank_D_23S_rRNA_intervening_sequence_protein_PF05635.11__db=pfam	0.1376373017634303	1.466409959087081	1.5775503109069942	0.6329749758762119	1.0221329271972575	0.19658078160025327	0.0918298440059675	0.10667084714077282	1.632277942632324	1.2659499517524238	1.5158571505525935	0.23751658971886416
unbinned_contig_293096_3_rank_E	0.07977006904568362	1.4593211886882353	1.964497150314516	2.0407535801229315	1.4381883412072933	0.47582176147847416	0.07129689211555809	1.603670109688613	0.9300067432396666	1.574725418512368	1.2934536404003982	0.6621359126331892
unbinned_contig_293107_1_rank_E	0	0	0	0	0	0.004880455840934492	0	0	0	0	0	0.00845319748059483
unbinned_contig_293141_1_rank_C_glutamate_dehydrogenase_EC1.4.1.2__db=kegg	0	0	0	0	0	0.021773126629606086	0	0	0	0	0	0.019826048017805412
unbinned_contig_293170_1_rank_C_NAD_reducing_hydrogenase_small_subunit_EC1.12.1.2__db=kegg	0	0	0	0	0.017457453962057015	0.05073741220773481	0	0	0	0	0.01897122975022485	0.08787977578836209
unbinned_contig_293170_2_rank_E	0	0	0	0	0.003516139336210462	0.014664029509481532	0	0	0	0	0.006090131976808027	0.014230013333311269
unbinned_contig_293201_1_rank_C_alanine_racemase_EC5.1.1.1__db=kegg	0	0	0	0	0	0.016133738317138813	0	0	0	0	0	0.027944454481305222
unbinned_contig_293201_2_rank_C_replicative_DNA_helicase_EC3.6.4.12__db=kegg	0	0	0	0	0	0.006020852767692624	0	0	0	0	0	0.005230681652975138
unbinned_contig_293261_2_rank_C_methionyl_aminopeptidase_EC3.4.11.18__db=kegg	0	0	0	0	0	0.015251424502920287	0	0	0	0	0	0.026416242126858846
unbinned_contig_293291_1_rank_C_tripeptide_aminopeptidase_EC3.4.11.4__db=kegg	0	0	0	0	0	0.01737847777187356	0	0	0	0	0	0.030100406459091386
unbinned_contig_293359_1_rank_D_WG_containing_repeat_PF14903.6__db=pfam	0.005433418341931499	0	0	0	0.004563592922370573	0.005564053839416195	0.004739807598554149	0	0	0	0.004039636190690569	0.004847396368587427
unbinned_contig_293373_1_rank_C_large_subunit_ribosomal_protein_L10__db=kegg	0	0	0	0	0	0.010458119659145339	0	0	0	0	0	0.01811399460127464
unbinned_contig_293373_2_rank_C_large_subunit_ribosomal_protein_L1__db=kegg	0	0	0	0	0	0.09256036939703348	0	0	0	0	0	0.1603192625630054
unbinned_contig_293377_2_rank_C_pyruvate_ferredoxin_flavodoxin_oxidoreductase_EC1.2.7.1_1.2.7.___db=kegg	0	0	0.048800868118262127	0	0	0.0011356800890278253	0	0	0.04249775563165048	0	0	0.001967055615340539
unbinned_contig_293377_3_rank_D_GDP_mannose_46_dehydratase_PF16363.5_NAD_dependent_epimerase_dehydratase_family_PF01370.21_3_beta_hydroxysteroid_dehydrogenase_isomerase_family_PF01073.19_RmlD_substrate_binding_domain_PF04321.17_Polysaccharide_biosynthesis_protein_PF02719.15_Male_sterility_protein_PF07993.12__db=pfam	0.004087631301817185	0	0	0	0	0	0.007079985097356277	0	0	0	0	0
unbinned_contig_293377_4_rank_D_Stage_II_sporulation_protein_E__SpoIIE__PF07228.12__db=pfam	0.023019630414400537	0	0	0	0.003966205171245401	0	0.03987116944919954	0	0	0	0.006869668869839454	0
unbinned_contig_293462_1_rank_D_GTP_binding_protein_LepA_C_terminus_PF06421.12_Elongation_factor_G_C_terminus_PF00679.24_Elongation_Factor_G_domain_II_PF14492.6__db=pfam	0	0	0	0	0	0.004396807063904947	0	0	0	0	0	0.007615493225761109
unbinned_contig_293464_1_rank_D_AMP_binding_enzyme_PF00501.28_Acetyl_coenzyme_A_synthetase_N_terminus_PF16177.5__db=pfam	0	0	0	0	0	0.009632478633423338	0	0	0	0	0	0.01668394239591085
unbinned_contig_293484_1_rank_C_argininosuccinate_lyase_EC4.3.2.1__db=kegg	0	0	0	0	0	0.14709312273767144	0	0	0	0	0	0.20154979065934164
unbinned_contig_293505_1_rank_D_Aldehyde_dehydrogenase_family_PF00171.22__db=pfam	0.007397053475064441	0	0.06926872042700492	0	0	0.007527695384474794	0.012812072445115535	0	0.11997694315485667	0	0	0.013038350869812077
unbinned_contig_293594_1_rank_E	0	0	0	0	0.3704116839837701	0	0	0	0	0	0.6415718563770368	0
unbinned_contig_293594_2_rank_E	0	0	0	0	0.9801093158210558	0	0	0	0	0	1.6975991319736394	0
unbinned_contig_293594_3_rank_E	0	0	0	0	0.405842366799609	0.0387118778172963	0	0	0	0	0.7029395991609273	0.06705093923595576
unbinned_contig_293594_4_rank_E	0	0	0	0	0.10853923763245359	0	0	0	0	0	0.1879954741942015	0
unbinned_contig_293594_6_rank_E	0	0	0	0	7.310569910497254	0	0	0	0	0	12.485036037964038	0
unbinned_contig_293663_1_rank_E	0	0	0	0	0	0.03182905983218146	0	0	0	0	0	0.05512954878648802
unbinned_contig_293663_2_rank_C_lipoyl_synthase_EC2.8.1.8__db=kegg	0	0	0	0.14714844424000795	0.0061396364879959765	0.07252689794577573	0	0	0	0.2942968884800159	0.010634162337212776	0.1256202721574464
unbinned_contig_293698_1_rank_C_iron_complex_outermembrane_recepter_protein__db=kegg	0	0	0	0	0	0.0049631754314588055	0	0	0	0	0	0.008596472014164235
unbinned_contig_293708_2_rank_D_FecR_protein_PF04773.13__db=pfam	0	0	0	0	0	0.006421652422282226	0	0	0	0	0	0.011122628263940565
unbinned_contig_293708_3_rank_D_haemagglutination_activity_domain_PF05860.13__db=pfam	0.0020777660770034197	0	0	0	0.005523496514799173	0.002432120850964032	0.0035987964116129907	0	0	0	0.005836422178294201	0.004212556884017357
unbinned_contig_293709_2_rank_C_ATP_dependent_DNA_helicase_DinG_EC3.6.4.12__db=kegg	0	0	0	0	0	0.014581752796755573	0	0	0	0	0	0.012668057128299161
unbinned_contig_293732_1_rank_D_DNA_gyrase_C_terminal_domain_beta_propeller_PF03989.13__db=pfam	0	0	0	0	0	0.009325711797963996	0	0	0	0	0	0.016152606650818146
unbinned_contig_293777_1_rank_D_AcrB_AcrD_AcrF_family_PF00873.19__db=pfam	0	0	0.07135799559671092	0	0	0	0	0	0.12359567389977956	0	0	0
unbinned_contig_293839_1_rank_D_Protein_of_unknown_function__DUF1302__PF06980.11__db=pfam	0	0	0.09454748031357559	0	0	0.009094017094908992	0	0	0.16376103963073113	0	0	0.015751299653282293
unbinned_contig_293870_1_rank_D_Alcohol_dehydrogenase_GroES_like_domain_PF08240.12__db=pfam	0	0	0	0	0.02391372082569969	0	0	0	0	0	0.04141977946812982	0
unbinned_contig_293870_2_rank_D_Zinc_binding_dehydrogenase_PF13602.6_Zinc_binding_dehydrogenase_PF00107.26__db=pfam	0.005391444734293357	0	0	0	0	0	0.009338256205995779	0	0	0	0	0
unbinned_contig_293871_1_rank_D_Voltage_gated_chloride_channel_PF00654.20__db=pfam	0	0	0	0	0	0.010097494843312741	0	0	0	0	0	0.017489374097782406
unbinned_contig_293871_2_rank_D_Carbon_nitrogen_hydrolase_PF00795.22__db=pfam	0	0	0	0	0	0.013997483291399113	0	0	0	0	0	0.024244352238799702
unbinned_contig_293912_1_rank_D_HicA_toxin_of_bacterial_toxin_antitoxin_PF07927.12__db=pfam	0	0	0	0.7312145767618856	0	0	0	0	0	1.4624291535237712	0	0
unbinned_contig_293912_3_rank_E	0	0	0	0	0	0.023615108907747543	0	0	0	0	0	0.04090256845449112
unbinned_contig_293924_1_rank_E	0.08328897536152455	0.3386492344124559	0	0	0.1441131661385564	0.04528257996743343	0.08640064831749014	0.5865576799466764	0	0	0.05199753745778047	0.07843172920139534
unbinned_contig_293924_2_rank_D_Domain_of_unknown_function__DUF4412__PF14371.6__db=pfam	0.011556039364658904	0.8307741647057878	0.12226621952197325	0.16595963482693799	0.015270207274241965	0.005880067278234327	0.02001564731385519	0.5117403524340548	0.2117713042614274	0.33191926965387597	0.02644877484109494	0.010184575277825098
unbinned_contig_293971_2_rank_E	0	0	0	0	0	0.006499074378086241	0	0	0	0	0	0.011256727025014472
unbinned_contig_293971_3_rank_D_Abhydrolase_family_PF12715.7_Acetyl_xylan_esterase__AXE1__PF05448.12_Alpha_beta_hydrolase_of_unknown_function__DUF1100__PF06500.11_Prolyl_oligopeptidase_family_PF00326.21__db=pfam	0	0	0	0	0	0.006297362375399344	0	0	0	0	0	0.010907351587864298
unbinned_contig_294003_2_rank_E	0	0	0	0	0.02991786678330451	0	0	0	0	0	0.05181926532276066	0
unbinned_contig_294008_2_rank_D_Exonuclease_PF00929.24__db=pfam	0	0	0	0	0	0.005567059894602082	0	0	0	0	0	0.009642430586229845
unbinned_contig_294013_1_rank_D_Cytochrome_C_oxidase_cbb3_type_subunit_III_PF13442.6__db=pfam	0.04191016999687291	0.7503713560797347	0.17034583204561538	0	0.4095362239220457	0.05771401741369998	0.023349145086025706	0.3290831806408913	0.0698022292526204	0	0.43276722602608	0.07102751919796964
unbinned_contig_294013_2_rank_E	0	0	0	0	0.07455454139776961	0	0	0	0	0	0.12913225363593414	0
unbinned_contig_294013_3_rank_D_Multicopper_oxidase_PF00394.22_Multicopper_oxidase_PF07731.14_Multicopper_oxidase_PF07732.15__db=pfam	0.0494419820194588	0.6491929456926605	0.5551672054178557	0.05191450888430598	0.4003042310555532	0.06140780251814879	0.007483746619203728	0.18485376269283818	0.1170085201685942	0.10382901776861196	0.43416786143149333	0.07786649862622975
unbinned_contig_294052_1_rank_D_Rhodanese_like_domain_PF00581.20_Cyclic_nucleotide_binding_domain_PF00027.29__db=pfam	0	0	0	0	0	0.008390468494443252	0	0	0	0	0	0.014532717731681657
unbinned_contig_294074_1_rank_C_putative_transposase__db=kegg	0	0.10528517864746229	0	0	0	0	0	0.18235927870137056	0	0	0	0
unbinned_contig_294162_1_rank_D_Putative_metal_binding_motif_PF11617.8__db=pfam	0	0	0.061239846013874805	0	0.021214487355434106	0.006655167055819762	0	0	0.10607052474372555	0	0.03674456995613938	0.011527087473538407
unbinned_contig_294184_3_rank_C_putative_DNA_primase_helicase_putative_DNA_primase_helicase__db=kegg	0	0	0	0	0	0.008326844088798186	0	0	0	0	0	0.014422517028503029
unbinned_contig_294184_7_rank_D_Protein_of_unknown_function__Hypoth_ymh__PF09509.10__db=pfam	0	0	0	0	0	0.010458119659145339	0	0	0	0	0	0.01811399460127464
unbinned_contig_294184_8_rank_E	0.013975588584983897	0	0	0	0	0	0.02420642949487174	0	0	0	0	0
unbinned_contig_294259_2_rank_C_putative_glutamine_amidotransferase__db=kegg	0	0	0	0	0	0.014424992633303916	0	0	0	0	0	0.024984820139689154
unbinned_contig_294265_1_rank_E	0	0	0	0	0.053036218388585264	0	0	0	0	0	0.09186142489034844	0
unbinned_contig_294281_1_rank_D_Glycosyl_hydrolases_family_38_C_terminal_beta_sandwich_domain_PF17677.1__db=pfam	0	0	0	0	0	0.009507381508313945	0	0	0	0	0	0.01646726781934058
unbinned_contig_294301_1_rank_E	0	0	0	0	0	0.07444763147188208	0	0	0	0	0	0.1289470802124635
unbinned_contig_294313_1_rank_E	0	0	0	0	0.01694959474891197	0	0	0	0	0	0.02935755927281818	0
unbinned_contig_294313_2_rank_D_DEAD_DEAH_box_helicase_PF00270.29_Helicase_conserved_C_terminal_domain_PF00271.31__db=pfam	0.008881210594515545	0	0	0	0	0.05938868432131733	0.015382707982419919	0	0	0	0	0.07229226214205961
unbinned_contig_294329_2_rank_D_Transglycosylase_PF00912.22__db=pfam	0	0	0	0	0	0.004937374435108032	0	0	0	0	0	0.008551783377598796
unbinned_contig_294354_1_rank_C_threonine_aldolase_EC4.1.2.48__db=kegg	0.0456371204922976	0	0	0	0.13373697525909348	0.10209624964000404	0.023321286501543383	0	0	0	0.01576866766195162	0.1577441620538017
unbinned_contig_294379_2_rank_D_Activator_of_Hsp90_ATPase_homolog_1_like_protein_PF08327.11_Polyketide_cyclase___dehydrase_and_lipid_transport_PF10604.9__db=pfam	0	0	0	0	0	0.009826421156243942	0	0	0	0	0	0.01701986069918422
unbinned_contig_294418_1_rank_D_Bacterial_Ig_domain_PF17963.1__db=pfam	0.009105866461392617	0	0	0	0	0	0.01577182335806944	0	0	0	0	0
unbinned_contig_294455_1_rank_E	0.010405597487604034	0	0	0	0	0	0.01802302353164125	0	0	0	0	0
unbinned_contig_294478_2_rank_D_GlcNAc_PI_de_N_acetylase_PF02585.17__db=pfam	0	0	0	0	0	0.006625053177739129	0	0	0	0	0	0.011474928706689815
unbinned_contig_294478_3_rank_C_glucose_1_phosphate_cytidylyltransferase_EC2.7.7.33__db=kegg	0	0	0	0	0	0.005567059894602082	0	0	0	0	0	0.009642430586229845
unbinned_contig_294479_2_rank_D_Mitochondrial_biogenesis_AIM24_PF01987.17__db=pfam	0.008902599134206823	0	0	0	0	0	0.015419754019864916	0	0	0	0	0
unbinned_contig_294479_3_rank_E	0	0.09521442242900935	0	0	0	0	0	0.16491621726036987	0	0	0	0
unbinned_contig_294485_1_rank_C_cyclopropane_fatty_acyl_phospholipid_synthase_EC2.1.1.79__db=kegg	0	0	0	0	0	0.004423373873958754	0	0	0	0	0	0.0076615082905693325
unbinned_contig_294552_1_rank_C_putative_transposase__db=kegg	0	0	0	0	0	0.022353232859241946	0	0	0	0	0	0.038716935025625177
unbinned_contig_294552_8_rank_D_Bacterial_TniB_protein_PF05621.11__db=pfam	0	0	0	0	0	0.009859506749362609	0	0	0	0	0	0.017077166627464304
unbinned_contig_294552_11_rank_C_magnesium_chelatase_family_protein__db=kegg	0	0	0	0	0	0.019997832406979072	0	0	0	0	0	0.017373335490238853
unbinned_contig_294582_1_rank_C_alpha_L_arabinofuranosidase_EC3.2.1.55__db=kegg	0.025163256116535207	0	0	0	0	0	0.024903311327696312	0	0	0	0	0
unbinned_contig_294590_1_rank_E	0	0	0	0	0	0.020056667839456813	0	0	0	0	0	0.0347391677284719
unbinned_contig_294590_2_rank_C_proton_dependent_oligopeptide_transporter_POT_family__db=kegg	0	0	0	0	0	0.0029224286472661633	0	0	0	0	0	0.005061794898559779
unbinned_contig_294622_2_rank_C_ATP_dependent_Clp_protease_ATP_binding_subunit_ClpX__db=kegg	0	0	0	0	0.02001781998488132	0	0	0	0	0	0.017749797746695262	0
unbinned_contig_294669_2_rank_D_Acyl_CoA_dehydrogenase_C_terminal_domain_PF00441.24_Acyl_CoA_dehydrogenase_middle_domain_PF02770.19_Acyl_CoA_dehydrogenase_N_terminal_domain_PF02771.16__db=pfam	0	0	0	0	0	0.010434060817943144	0	0	0	0	0	0.0180723234659412
unbinned_contig_294675_2_rank_D_Domain_of_unknown_function__DUF4214__PF13946.6__db=pfam	0	0	0	0	0.013158230225132525	0	0	0	0	0	0.01429921048337843	0
unbinned_contig_294728_1_rank_C_UDP_N_acetyl_D_glucosamine_dehydrogenase_EC1.1.1.136__db=kegg	0.040758433640733505	0	0	0.31352148057690277	0.29127606049583915	0.041564037766157594	0.006850785243682979	0	0	0.41442847152569146	0.050748996804723626	0.02663804184604729
unbinned_contig_294767_1_rank_D_PD__D_E_XK_nuclease_superfamily_PF12705.7__db=pfam	0	0	0	0	0.005388865721800817	0	0	0	0	0	0.009333789225325346	0
unbinned_contig_294779_1_rank_D_AAA_ATPase_domain_PF13175.6_AAA_domain_putative_AbiEii_toxin_Type_IV_TA_system_PF13304.6_AAA_domain_PF13476.6__db=pfam	0	0	0	0	0.014360576055986165	0	0	0	0	0	0.024873247354925118	0
unbinned_contig_294779_2_rank_E	0	0	0	0	0	0.048004483681322874	0	0	0	0	0	0.08314620472716228
unbinned_contig_294839_2_rank_C_putative_ABC_transport_system_ATP_binding_protein_lipoprotein_releasing_system_ATP_binding_protein_EC3.6.3.___db=kegg	0.010645235560477093	0	0	0	0	0	0.01843808884928528	0	0	0	0	0
unbinned_contig_294893_1_rank_C_uroporphyrinogen_III_synthase_EC4.2.1.75__db=kegg	0	0	0	0	0	0.01807576237383145	0	0	0	0	0	0.03130813881701789
unbinned_contig_294893_2_rank_C_hydroxymethylbilane_synthase_EC2.5.1.61__db=kegg	0.00876949725370403	0	0.0847343781324054	0	0	0.004604203623523106	0.015189214800251117	0	0.1467642480730794	0	0	0.007974714604334746
unbinned_contig_294936_1_rank_E	0	0	0	0	0.0051731722602534015	0	0	0	0	0	0.008960197191064818	0
unbinned_contig_294986_1_rank_D_Enoyl__Acyl_carrier_protein__reductase_PF13561.6_short_chain_dehydrogenase_PF00106.25__db=pfam	0	0	0	0	0	0.009696269882651308	0	0	0	0	0	0.01679443208065198
unbinned_contig_294986_2_rank_D_Bacterial_regulatory_proteins_gntR_family_PF00392.21_FCD_domain_PF07729.12__db=pfam	0	0	0	0	0	0.019640585069069447	0	0	0	0	0	0.03401849123000697
unbinned_contig_295011_2_rank_D_Domain_of_unknown_function__DUF4437__PF14499.6_ChrR_Cupin_like_domain_PF12973.7__db=pfam	0	0	0	0	0	0.004723021781549508	0	0	0	0	0	0.008180513690898223
unbinned_contig_295037_2_rank_D_Bacterial_extracellular_solute_binding_protein_family_7_PF03480.13__db=pfam	0	0	0	0	0	0.010097494843312741	0	0	0	0	0	0.017489374097782406
unbinned_contig_295207_1_rank_E	0	0	0	0	0.011627772511578744	0.011835503653492375	0	0	0	0	0.020139892768907156	0.020499693661015866
unbinned_contig_295207_2_rank_C_F_type_H+_transporting_ATPase_subunit_epsilon__db=kegg	0	0	0	0	0	0.01816999856662914	0	0	0	0	0	0.03147136069085534
unbinned_contig_295207_3_rank_D_MobA_like_NTP_transferase_domain_PF12804.7_Nucleotidyl_transferase_PF00483.23_2_C_methyl_D_erythritol_4_phosphate_cytidylyltransferase_PF01128.19__db=pfam	0	0	0	0	0	0.02957852024808783	0	0	0	0	0	0.051231499882392915
unbinned_contig_295222_1_rank_E	0.03232052760734923	0	0	0	0	0.007787961448299721	0.01859906177520357	0	0	0	0	0.013489144915842815
unbinned_contig_295251_2_rank_E	0	0.285588115822697	0.26417188476573444	0.46597007342669183	0	0.05741712754040579	0	0.49465312664277644	0.45755912634548274	0.9319401468533837	0	0.09944938212464507
unbinned_contig_295266_2_rank_C_glycyl_tRNA_synthetase_alpha_chain_EC6.1.1.14__db=kegg	0	0	0	0	0	0.012800892505080408	0	0	0	0	0	0.022171796201026907
unbinned_contig_295267_1_rank_E	0	0	0	0	0	0.04242620188315838	0	0	0	0	0	0.04376171436071893
unbinned_contig_295267_2_rank_C_peptide_methionine__S__S_oxide_reductase_EC1.8.4.11__db=kegg	0	0	0	0	0	0.019349824920004595	0	0	0	0	0	0.03351487987901035
unbinned_contig_295268_1_rank_D_Putative_amidoligase_enzyme__DUF2126__PF09899.9__db=pfam	0	0	0	0	0	0.01737847777187356	0	0	0	0	0	0.030100406459091386
unbinned_contig_295320_1_rank_E	0.00402991347785821	0.08419071622518813	0	0	0.01348898039940897	0.007719998755472385	0.006980014893757016	0.14582259802763928	0	0	0.023363599394077065	0.013371430078846672
unbinned_contig_295335_1_rank_E	0	0	0	0	0.00276198131702326	0.007440444482990098	0	0	0	0	0.004783891970640288	0.012887227875434398
unbinned_contig_295384_1_rank_D_Repeat_domain_in_Vibrio_Colwellia_Bradyrhizobium_and_Shewanella_PF13517.6__db=pfam	0.0074739059787014735	0	0	0	0	0.0038029526033255775	0.012945184886103748	0	0	0	0	0.006586907127736231
unbinned_contig_295385_2_rank_C_putative_ABC_transport_system_permease_protein__db=kegg	0	0	0	0	0	0.0041359795262156706	0	0	0	0	0	0.007163726678470195
unbinned_contig_295420_2_rank_D_Amylo_alpha_16_glucosidase_PF06202.14_Glycosyl_hydrolase_family_63_C_terminal_domain_PF03200.16__db=pfam	0	0	0	0	0.00904493646937113	0	0	0	0	0	0.015666289516183457	0
unbinned_contig_295421_1_rank_E	0	0	0	0	0.03889322681829586	0	0	0	0	0	0.06736504491958886	0
unbinned_contig_295426_1_rank_C_3_deoxy_7_phosphoheptulonate_synthase_EC2.5.1.54__db=kegg	0	0	0	0	0.05185763575772782	0.02169091484859774	0	0	0	0	0.08982005989278516	0.037569766580421465
unbinned_contig_295426_2_rank_D_Protein_of_unknown_function__DUF1015__PF06245.11__db=pfam	0	0	0	0	0.007411854992760721	0.025686609689128902	0	0	0	0	0.012837709425794623	0.04449051305576226
unbinned_contig_295479_1_rank_E	0.013574318882827206	0.07860996138611186	0.0704175943056278	0	0.0032250056075371074	0	0.004785274001740974	0.06848604472669584	0.06189321773775362	0	0.005585873566948805	0
unbinned_contig_295479_2_rank_E	0.0313191087514287	0.16734421246510311	0.14353856174785082	0	0	0	0.03712579552433003	0.14492670421938353	0.24861608179264014	0	0	0
unbinned_contig_295479_3_rank_C_triacylglycerol_lipase_EC3.1.1.3__db=kegg	0.017358402015912558	0.06416296875311694	0.054854494412449585	0	0	0	0.016592661709267025	0.11113352184485284	0.09501077134586577	0	0	0
unbinned_contig_295481_1_rank_E	0.015025868416710534	0	0	0	0.014579956654001398	0.04137950480395971	0.026025567525587167	0	0	0	0.004256450505187521	0.05456413050459555
unbinned_contig_295530_1_rank_D_FAD_dependent_oxidoreductase_PF01266.24_FAD_dependent_oxidoreductase_central_domain_PF16350.5__db=pfam	0	0	0	0	0	0.00785059920793752	0	0	0	0	0	0.01359763669800777
unbinned_contig_295583_1_rank_E	0	0	0	0	0	0.006230369158639777	0	0	0	0	0	0.010791315932674251
unbinned_contig_295646_1_rank_E	0	0	0	0	0.013721422958503956	0.011394060329029941	0	0	0	0	0.014911238947647546	0.01973509139438482
unbinned_contig_295646_3_rank_D_Antitoxin_Phd_YefM_type_II_toxin_antitoxin_system_PF02604.19__db=pfam	0	0	0	0	0	0.034860398863817796	0	0	0	0	0	0.06037998200424879
unbinned_contig_295665_1_rank_D_Acyl_CoA_dehydrogenase_C_terminal_domain_PF00441.24_Acyl_CoA_dehydrogenase_middle_domain_PF02770.19_Acyl_CoA_dehydrogenase_N_terminal_domain_PF02771.16__db=pfam	0	0	0	0	0	0.006138938164697474	0	0	0	0	0	0.010632952805779661
unbinned_contig_295671_4_rank_D_Protein_phosphatase_2C_PF13672.6__db=pfam	0	0	0	0	0.005090069091413989	0	0	0	0	0	0.008816258280364982	0
unbinned_contig_295685_2_rank_E	0	0	0	0	0	0.007957264958045366	0	0	0	0	0	0.013782387196622005
unbinned_contig_295687_1_rank_D_MalT_like_TPR_region_PF17874.1_Soluble_NSF_attachment_protein_SNAP_PF14938.6__db=pfam	0	0.06453629811003582	0	0	0	0	0	0.11178014725899336	0	0	0	0
unbinned_contig_295718_1_rank_D_Ribosomal_protein_L11_methyltransferase__PrmA__PF06325.13_PRMT5_oligomerisation_domain_PF17286.2__db=pfam	0	0	0	0	0	0.036539881017715825	0	0	0	0	0	0.03547547893269402
unbinned_contig_295718_2_rank_D_Crp_like_helix_turn_helix_domain_PF13545.6__db=pfam	0	0	0	0	0	0.03852991453369335	0	0	0	0	0	0.0667357695836434
unbinned_contig_295737_1_rank_E	0	0	0	0	0	0.006256994667864733	0	0	0	0	0	0.010837432667429269
unbinned_contig_295737_2_rank_E	0	0	0	0	0	0.01171309401824278	0	0	0	0	0	0.020287673953427593
unbinned_contig_295740_2_rank_D_AMP_binding_enzyme_PF00501.28_Acetyl_coenzyme_A_synthetase_N_terminus_PF16177.5__db=pfam	0.0171344544980282	0	0.0852874673399045	0	0.03196703574106509	0	0.029677745750561924	0	0.14772222668158583	0	0.05536853007089495	0
unbinned_contig_295773_2_rank_C_single_strand_DNA_binding_protein__db=kegg	0	0	0	0	0	0.1088835666175907	0	0	0	0	0	0.14711968158441718
unbinned_contig_295773_3_rank_E	0	0	0	0	0	0.08512422978374112	0	0	0	0	0	0.1474394909406075
unbinned_contig_295802_2_rank_C_ATP_binding_cassette_subfamily_B_bacterial__db=kegg	0	0	0	0	0	0.005130590969818601	0	0	0	0	0	0.004978739156319824
unbinned_contig_295805_2_rank_E	0.04841865206539581	0	0	0	0	0	0.08386356541126531	0	0	0	0	0
unbinned_contig_295829_1_rank_D_Aminomethyltransferase_folate_binding_domain_PF01571.21__db=pfam	0	0	0	0	0.006006763998872432	0.020817110221995463	0	0	0	0	0.010404020435122655	0.03605629257125757
unbinned_contig_295829_2_rank_C_adenylylsulfate_kinase_EC2.7.1.25__db=kegg	0	0	0	0	0	0.03142975247943729	0	0	0	0	0	0.04410292339954111
unbinned_contig_295861_1_rank_C_holliday_junction_DNA_helicase_RuvB_EC3.6.4.12__db=kegg	0	0	0	0	0	0.037579819288282815	0	0	0	0	0	0.032647878773603214
unbinned_contig_295861_2_rank_C_acyl_CoA_thioester_hydrolase_EC3.1.2.___db=kegg	0	0	0	0	0	0.03137435897743602	0	0	0	0	0	0.05434198380382391
unbinned_contig_295861_3_rank_C_biopolymer_transport_protein_ExbB_biopolymer_transport_protein_TolQ__db=kegg	0	0	0	0	0	0.07424015872564053	0	0	0	0	0	0.06845210483982166
unbinned_contig_295868_1_rank_C_putative_transposase__db=kegg	0	0.2737414644834019	0	0	0	0	0	0.47413412462356347	0	0	0	0
unbinned_contig_295887_1_rank_E	0.007251102483223527	0	0	0	0	0	0.012559277911832003	0	0	0	0	0
unbinned_contig_295894_1_rank_E	0	0	0	0	0	0.007957264958045366	0	0	0	0	0	0.013782387196622005
unbinned_contig_295894_3_rank_D_Domain_of_unknown_function__DUF4145__PF13643.6__db=pfam	0	0	0	0	0	0.006256994667864733	0	0	0	0	0	0.010837432667429269
unbinned_contig_295894_4_rank_E	0	0	0	0	0	0.028429839850103833	0	0	0	0	0	0.049241927071426196
unbinned_contig_295917_2_rank_E	0	0	0	0	0.09334374436391008	0	0	0	0	0	0.16167610780701328	0
unbinned_contig_295931_1_rank_D_Protein_of_unknown_function__DUF2961__PF11175.8__db=pfam	0	0	0	0	0.02820052699816014	0	0	0	0	0	0.048844745561031196	0
unbinned_contig_295935_1_rank_C_terminase_large_subunit_EC3.1.21.4__db=kegg	0	0	0	0	0.002159160483410704	0.009977081787259609	0	0	0	0	0.0037397756589623173	0.017280812566803742
unbinned_contig_295935_2_rank_E	0	0	0	0	0.006963885734956501	0.030765896010737034	0	0	0	0	0.012061803911048793	0.026728208446521313
unbinned_contig_296030_1_rank_C_putative_transposase__db=kegg	0	0	0	0	0	0.01100854700962667	0	0	0	0	0	0.019067362738183824
unbinned_contig_296052_1_rank_C_creatinine_amidohydrolase_EC3.5.2.10__db=kegg	0.008311064308013679	0	0	0	0	0	0.014395185646451963	0	0	0	0	0
unbinned_contig_296055_1_rank_D_ABC_transporter_PF00005.27_ABC_transporter_transmembrane_region_PF00664.23__db=pfam	0	0	0	0	0	0.0033658316144375804	0	0	0	0	0	0.005829791365927469
unbinned_contig_296076_1_rank_D_Prolyl_oligopeptidase_family_PF00326.21_Acetyl_xylan_esterase__AXE1__PF05448.12_X_Pro_dipeptidyl_peptidase__S15_family__PF02129.18_Dienelactone_hydrolase_family_PF01738.18_Chlorophyllase_enzyme_PF12740.7__db=pfam	0	0	0	0	0	0.009791401780406436	0	0	0	0	0	0.01154725640353798
unbinned_contig_296100_1_rank_E	0.061880726920431554	0	0	0	0.07583668172764552	0.014360857899964758	0.10718056303548264	0	0	0	0.08241265396871869	0.02487373552301585
unbinned_contig_296100_2_rank_D_Chorismate_synthase_PF01264.21__db=pfam	0.02982566980404151	0	0	0	0.11019616246049004	0.04560249507227184	0.05165957547037277	0	0	0	0.10273342976250088	0.04703799244120055
unbinned_contig_296154_1_rank_D_PQQ_like_domain_PF13360.6_PQQ_enzyme_repeat_PF01011.21__db=pfam	0.04127683044608357	0	0.09142429027318721	0	0	0.008793614127809895	0.029574280369454874	0	0.15835151579908535	0	0	0.015230986451522217
unbinned_contig_296164_1_rank_C_MSHA_biogenesis_protein_MshO__db=kegg	0	0	0	0	0.027855542939826006	0	0	0	0	0	0.04824721564419517	0
unbinned_contig_296199_2_rank_D_Phage_integrase_family_PF00589.22__db=pfam	0	0	0	0	0	0.012567697444466503	0	0	0	0	0	0.021767890507969522
unbinned_contig_296257_1_rank_E	0.07235155393069344	0.2670648433984409	0.20247106067684648	0.821279025589281	0.3196155213573228	0.05847241295787083	0.09736072612925127	0.46256987768152535	0.3506901641546591	0.9791881213896776	0.22754207281971736	0.07486003086358023
unbinned_contig_296257_2_rank_D_Eco57I_restriction_modification_methylase_PF07669.11_N_6_DNA_Methylase_PF02384.16__db=pfam	0.0063102057057019025	0.06346152173569229	0.059091079487072186	0	0.0409402387561009	0	0.010929596888486716	0.10991857997185568	0.1023487519457001	0	0.0709105735995672	0
unbinned_contig_296260_3_rank_C_apoptotic_protease_activating_factor__db=kegg	0	0	0	0	0	0.0023943364714314763	0	0	0	0	0	0.004147112418934505
unbinned_contig_296260_4_rank_E	0	0.08002743904921729	0	0	0	0	0	0.13861159043286592	0	0	0	0
unbinned_contig_296277_1_rank_D_Peptidase_M61_N_terminal_domain_PF17899.1_M61_glycyl_aminopeptidase_PF05299.12__db=pfam	0	0	0	0	0	0.008742277161648788	0	0	0	0	0	0.010419950806943476
unbinned_contig_296407_1_rank_D_Thiamine_pyrophosphate_enzyme_C_terminal_TPP_binding_domain_PF02775.21__db=pfam	0.008476292178352223	0	0	0	0	0.022251318423713487	0.014681368712704727	0	0	0	0	0.03854041404526518
unbinned_contig_296407_2_rank_E	0	0	0	0	0	0.032536372272896616	0	0	0	0	0	0.05635464987063221
unbinned_contig_296410_1_rank_D_AMP_binding_enzyme_PF00501.28__db=pfam	0	0	0	0	0	0.016450974744723006	0	0	0	0	0	0.028493924091892688
unbinned_contig_296410_2_rank_E	0	0	0	0	0	0.027181519776476405	0	0	0	0	0	0.023614242413916884
unbinned_contig_296418_2_rank_C_epoxyqueuosine_reductase_EC1.17.99.6__db=kegg	0	0	0	0	0	0.004011333567891363	0	0	0	0	0	0.006947833545694382
unbinned_contig_296418_3_rank_C_aspartate_1_decarboxylase_EC4.1.1.11__db=kegg	0	0	0	0	0	0.019139042513468596	0	0	0	0	0	0.03314979404154836
unbinned_contig_296418_5_rank_C_3_methyl_2_oxobutanoate_hydroxymethyltransferase_EC2.1.2.11__db=kegg	0	0	0	0	0	0.02884998526660783	0	0	0	0	0	0.04996964027937831
unbinned_contig_296428_1_rank_C_cyclopropane_fatty_acyl_phospholipid_synthase_EC2.1.1.79__db=kegg	0	0	0	0	0.05691691729506712	0	0	0	0	0	0.098582992565252	0
unbinned_contig_296428_2_rank_E	0	0	0	0	0.010221187127113576	0.03542266336162131	0	0	0	0	0.017703615417829683	0.061353852681736674
unbinned_contig_296432_3_rank_C_HTH_type_transcriptional_regulator___antitoxin_HigA__db=kegg	0	0	0	0	0	0.014354281885101447	0	0	0	0	0	0.02486234553116127
unbinned_contig_296432_5_rank_E	0	0	0	0	0	0.11262590402156518	0	0	0	0	0	0.19507378801372682
unbinned_contig_296455_1_rank_E	0.016714318373091296	0	0	0	0.005849860134580238	0	0.014480350630245381	0	0	0	0.010132254970264681	0
unbinned_contig_296492_1_rank_D_Major_Facilitator_Superfamily_PF07690.16__db=pfam	0	0	0	0	0	0.008318958819774703	0	0	0	0	0	0.014408859341923007
unbinned_contig_296499_1_rank_D_Bacterial_transcriptional_regulator_PF01614.18__db=pfam	0	0	0	0	0.014082524486245371	0	0	0	0	0	0.024391647909009787	0
unbinned_contig_296499_2_rank_C_CBS_domain_containing_protein__db=kegg	0	0	0	0	0.01449437024284318	0.009094017094908992	0	0	0	0	0.025104985684318834	0.015751299653282293
unbinned_contig_296510_2_rank_D_ABC_transporter_PF00005.27__db=pfam	0	0	0	0	0.03241102234857988	0.01016761633528019	0	0	0	0	0.056137537432990714	0.017610828084572563
unbinned_contig_296521_2_rank_C_formate_dehydrogenase_iron_sulfur_subunit__db=kegg	0	0	0	0	0	0.005697030164514971	0	0	0	0	0	0.00986754569719241
unbinned_contig_296528_2_rank_E	0	0	0	0	0	0.06559743521934489	0	0	0	0	0	0.06766234297311158
unbinned_contig_296529_2_rank_C_nitric_oxide_reductase_subunit_B_EC1.7.2.5__db=kegg	0	0.47422168149964006	0.3130256438665112	0.16304956257126094	0	0.0025113837946489667	0	0.18967108630478463	0.2841276334322344	0.3260991251425219	0	0.004349844329637134
unbinned_contig_296550_2_rank_D_Protein_of_unknown_function__DUF1156__PF06634.12__db=pfam	0	0	0	0	0	0.006917181506836287	0	0	0	0	0	0.011980909815016295
unbinned_contig_296550_3_rank_D_Protein_of_unknown_function__DUF3780__PF12635.7__db=pfam	0	0	0	0	0	0.0298803418832724	0	0	0	0	0	0.05175427028935611
unbinned_contig_296600_2_rank_C_putative_drug_exporter_of_the_RND_superfamily__db=kegg	0	0.038600441525274067	0	0	0	0.0051614691619753725	0	0.06685792591636618	0	0	0	0.0089399268302413
unbinned_contig_296600_3_rank_D_Transcriptional_regulator_C_terminal_region_PF14278.6_Bacterial_regulatory_proteins_tetR_family_PF00440.23__db=pfam	0	0	0.1569293229946976	0	0	0	0	0	0.27180956062420314	0	0	0
unbinned_contig_296623_2_rank_C_trk_system_potassium_uptake_protein__db=kegg	0	0	0	0	0	0.0038836518628125923	0	0	0	0	0	0.006726682345300925
unbinned_contig_296628_2_rank_C_phosphonate_transport_system_permease_protein__db=kegg	0	0	0	0	0	0.016389590510600904	0	0	0	0	0	0.028387603479609502
unbinned_contig_296643_1_rank_D_Nitrite_and_sulphite_reductase_4Fe_4S_domain_PF01077.22_Nitrite_Sulfite_reductase_ferredoxin_like_half_domain_PF03460.17__db=pfam	0	0	0	0	0	0.008426244698402034	0	0	0	0	0	0.014594683934640213
unbinned_contig_296645_2_rank_D_Bacterial_transcriptional_regulator_PF01614.18_IclR_helix_turn_helix_domain_PF09339.10__db=pfam	0	0	0	0	0.028269751756775093	0.01088577510989106	0	0	0	0	0.04896464636009398	0.018854715570099993
unbinned_contig_296650_1_rank_E	0	0	0	0	0	0.026145299147863347	0	0	0	0	0	0.04528498650318659
unbinned_contig_296658_1_rank_E	0	0	0	0	0.008583028467914785	0.025859909894075685	0	0	0	0	0.014866241389238467	0.030497268605280892
unbinned_contig_296665_3_rank_E	0	0	0	0	0	0.04648053181842373	0	0	0	0	0	0.08050664267233172
unbinned_contig_296665_4_rank_E	0.04558333353395435	0.9459342199246649	0.7737053208339063	1.036376677407092	0.04729653554310838	0.10816378821205465	0.03181195496864194	0.5016252166432634	0.5312083061656925	1.2076160143459824	0.04959231859061439	0.1402233118159355
unbinned_contig_296689_2_rank_E	0.006584562475515029	0.07516928086500739	0.061660256856075325	0	0	0	0.011404796753203533	0.13019701362660782	0.10679869768246968	0	0	0
unbinned_contig_296699_2_rank_C_Na+_transporting_NADHubiquinone_oxidoreductase_subunit_C_EC7.2.1.1__db=kegg	0	0	0	0	0	0.010967316496482004	0	0	0	0	0	0.018995949394595125
unbinned_contig_296723_1_rank_D_DNA_gyrase_topoisomerase_IV_subunit_A_PF00521.20__db=pfam	0	0	0.061339754835596345	0	0.023982502544935558	0	0	0	0.1062435718990716	0	0.020822630301269993	0
unbinned_contig_296768_2_rank_D_Sigma_70_region_3_PF04539.16_Sigma_70_factor_region_1.2_PF00140.20_Sigma_70_region_2_PF04542.14__db=pfam	0.023379722959926325	0.4751193557957742	0	0	0	0	0.04049486803347701	0.4231328903319795	0	0	0	0
unbinned_contig_296768_4_rank_C_aspartate_kinase_EC2.7.2.4__db=kegg	0.006116455639882927	0	0	0	0	0	0.010594011930518437	0	0	0	0	0
unbinned_contig_296768_8_rank_C_6_pyruvoyltetrahydropterin_6_carboxytetrahydropterin_synthase_EC4.2.3.12_4.1.2.50__db=kegg	0	0	0	0	0	0.009208407247046212	0	0	0	0	0	0.015949429208669492
unbinned_contig_296768_12_rank_C_molybdate_transport_system_ATP_binding_protein_EC7.3.2.5__db=kegg	0	0.08060850671720247	0	0	0	0	0	0.1396180291564518	0	0	0	0
unbinned_contig_296768_14_rank_C_modulator_of_FtsH_protease__db=kegg	0	0	0	0	0.028665042257837087	0	0	0	0	0	0.03028901854597508	0
unbinned_contig_296768_15_rank_C_23S_rRNA__uracil1939_C5__methyltransferase_EC2.1.1.190__db=kegg	0	0	0	0	0.010559247099989828	0.01266831012206819	0	0	0	0	0.018289152466856706	0.011005732889744069
unbinned_contig_296768_16_rank_C_lysyl_endopeptidase_EC3.4.21.50__db=kegg	0	0	0	0	0.01203571821167347	0	0	0	0	0	0.010449923241428452	0
unbinned_contig_296768_17_rank_C_lysyl_endopeptidase_EC3.4.21.50__db=kegg	0	0	0	0	0.013279315523816065	0.01181117254641944	0	0	0	0	0.016390627950549214	0.012182970341418981
unbinned_contig_296796_5_rank_D_Beta_galactosidase_PF02449.15_Beta_galactosidase_trimerisation_domain_PF08532.10__db=pfam	0	0	0	0	0.006141035813415136	0	0	0	0	0	0.010636586039935083	0
unbinned_contig_296806_2_rank_C_ornithine_carbamoyltransferase_EC2.1.3.3__db=kegg	0	0	0	0	0	0.013391494685490985	0	0	0	0	0	0.023194749184558987
unbinned_contig_296806_3_rank_C_argininosuccinate_synthase_EC6.3.4.5__db=kegg	0	0	0	0	0	0.01764020183470298	0	0	0	0	0	0.03055372583347529
unbinned_contig_296829_2_rank_D_Universal_stress_protein_family_PF00582.26__db=pfam	0	0	0	0	0	0.058958526937463666	0	0	0	0	0	0.10211916419510535
unbinned_contig_296854_2_rank_E	0	0	0	0	0.041554990287281414	0	0	0	0	0	0.07197535448560263	0
unbinned_contig_296858_1_rank_D_Tetratricopeptide_repeat_PF13429.6_Anaphase_promoting_complex_cyclosome_subunit_3_PF12895.7_TPR_repeat_PF13414.6_Plant_specific_mitochondrial_import_receptor_subunit_TOM20_PF06552.12_Soluble_NSF_attachment_protein_SNAP_PF14938.6_MalT_like_TPR_region_PF17874.1_Outer_membrane_lipoprotein_PF13525.6_Tetratricopeptide_repeat_PF14559.6_Tetratricopeptide_repeat_PF13432.6_Tetratricopeptide_repeat_PF13424.6_Tetratricopeptide_repeat_PF00515.28_WG_containing_repeat_PF14903.6_Tetratricopeptide_repeat_PF13371.6_Tetratricopeptide_repeat_PF07719.17_ChAPs__Chs5p_Arf1p_binding_proteins__PF09295.10_Tetratricopeptide_repeat_PF13431.6_Tetratricopeptide_repeat_PF13428.6__db=pfam	0	0	0	0	0.0026907769140063777	0.007597548268594491	0	0	0	0	0.004660562326892438	0.006600453103482875
unbinned_contig_296861_1_rank_D_Methylmalonyl_Co_A_mutase_associated_GTPase_MeaB_PF03308.16_B12_binding_domain_PF02310.19__db=pfam	0	0	0	0	0.011478171421920596	0.008648749065430866	0	0	0	0	0.014962668873582557	0.008920998566434588
unbinned_contig_296904_1_rank_E	0	0	0	0	0	0.009237455850349194	0	0	0	0	0	0.015999742865479172
unbinned_contig_296918_2_rank_C_iron_complex_outermembrane_recepter_protein__db=kegg	0	0	0	0	0.005936427183897346	0	0	0	0	0	0.010282193497943235	0
unbinned_contig_296956_2_rank_E	0	0	0	0	0	0.019521823363737967	0	0	0	0	0	0.03381278992237932
unbinned_contig_296956_3_rank_C_ribonucleoside_diphosphate_reductase_beta_chain_EC1.17.4.1__db=kegg	0	0	0	0	0	0.004281101614854817	0	0	0	0	0	0.007415085509293711
unbinned_contig_296984_7_rank_C_general_secretion_pathway_protein_I__db=kegg	0	0	0	0	0	0.017689533572142018	0	0	0	0	0	0.03063917090914535
unbinned_contig_296984_8_rank_C_general_secretion_pathway_protein_J__db=kegg	0	0	0	0	0.009817339532785647	0	0	0	0	0	0.017004130865939243	0
unbinned_contig_296984_9_rank_C_general_secretion_pathway_protein_K__db=kegg	0	0	0	0	0	0.008793614127809895	0	0	0	0	0	0.015230986451522217
unbinned_contig_296984_10_rank_E	0	0	0	0	0	0.017499642457534034	0	0	0	0	0	0.030310269850738435
unbinned_contig_297038_1_rank_E	0.029973477102084034	0	0	0	0	0.07625712251460143	0.0519155852203119	0	0	0	0	0.1320812106342942
unbinned_contig_297054_1_rank_C_serine_threonine_protein_kinase_bacterial_EC2.7.11.1_eukaryotic_like_serine_threonine_protein_kinase_EC2.7.11.1__db=kegg	0	0	0	0	0.022138466441259098	0.044193800429601776	0	0	0	0	0.03834494867791931	0.06201371761856873
unbinned_contig_297054_2_rank_E	0	0	0	0	0	0.031151845793198883	0	0	0	0	0	0.05395657966337126
unbinned_contig_297074_1_rank_D_PAS_fold_PF08448.10__db=pfam	0	0	0	0	0	0.015173783947535295	0	0	0	0	0	0.01565143164858453
unbinned_contig_297091_1_rank_D_Transposase_IS66_family_PF03050.14__db=pfam	0.7726024536474776	0.2217497986912171	0	1.299605616668951	1.6935992926734709	0.5378958579176649	0.09974474123781985	0.016130713470068093	0	0.5607843807245879	1.5361766850339906	0.3281211016486974
unbinned_contig_297094_1_rank_E	0	0	0	0	0	0.00614050475722631	0	0	0	0	0	0.010635666223634363
unbinned_contig_297098_4_rank_D_SNF2_family_N_terminal_domain_PF00176.23__db=pfam	0	0	0	0	0	0.018892087126198033	0	0	0	0	0	0.03272205476359289
unbinned_contig_297117_1_rank_D_Protein_of_unknown_function__DUF560__PF04575.13_Putative_beta_barrel_porin_2_PF10082.9__db=pfam	0.013734863015752113	0	0	0	0	0	0.02378948057828135	0	0	0	0	0
unbinned_contig_297123_1_rank_D_Domain_of_unknown_function__DUF4040__PF13244.6__db=pfam	0	0	0	0	0.030762796207817553	0.021322379887577875	0	0	0	0	0.05328272601482719	0.03693144530356965
unbinned_contig_297123_2_rank_C_multicomponent_Na+H+_antiporter_subunit_B__db=kegg	0	0	0	0	0.0318165985432878	0.07217575539410163	0	0	0	0	0.028163660766082132	0.1250120754172475
unbinned_contig_297124_1_rank_E	0	0	0	0	0	0.09418306545251345	0	0	0	0	0	0.13589893555803803
unbinned_contig_297124_2_rank_D_Aldo_keto_reductase_family_PF00248.21__db=pfam	0	0	0	0	0	0.0992635086291761	0	0	0	0	0	0.1719294402832847
unbinned_contig_297176_2_rank_C_zinc_protease_EC3.4.24.___db=kegg	0	0	0	0	0	0.011681735039061418	0	0	0	0	0	0.012049458337677404
unbinned_contig_297214_1_rank_C_phosphoglycerate_kinase_EC2.7.2.3__db=kegg	0	0	0	0	0	0.01230367018722981	0	0	0	0	0	0.021310581883852514
unbinned_contig_297235_2_rank_C_general_nucleoside_transport_system_permease_protein_general_nucleoside_transport_system_permease_protein__db=kegg	0	0	0	0	0	0.0035111193100248136	0	0	0	0	0	0.006081437036399157
unbinned_contig_297314_3_rank_C_glyceraldehyde_3_phosphate_dehydrogenase_EC1.2.1.12__db=kegg	0.010210736149845375	0	0.11712208348382908	0	0	0	0.01768551379421241	0	0.10199461351596113	0	0	0
unbinned_contig_297404_1_rank_C_phosphomethylpyrimidine_synthase_EC4.1.99.17__db=kegg	0	0	0	0	0	0.00434461944296839	0	0	0	0	0	0.0075251016147728465
unbinned_contig_297424_1_rank_D_Histidine_kinase__DNA_gyrase_B__and_HSP90_like_ATPase_PF02518.26_PAS_fold_PF08448.10_PAS_fold_PF00989.25_PAS_domain_PF13426.7_His_Kinase_A__phospho_acceptor__domain_PF00512.25__db=pfam	0.0037731981247543247	0	0	0	0	0.00402883796288604	0.006535370859098101	0	0	0	0	0.006978152047180917
unbinned_contig_297429_1_rank_C_branched_chain_amino_acid_transport_system_substrate_binding_protein__db=kegg	0.023592474379439406	0	0	0	0	0.012279370776215218	0.02058074352003775	0	0	0	0	0.01066783758172561
unbinned_contig_297429_2_rank_D_Histidine_kinase__DNA_gyrase_B__and_HSP90_like_ATPase_PF02518.26_His_Kinase_A__phospho_acceptor__domain_PF00512.25__db=pfam	0	0	0	0	0	0.016377368593739904	0	0	0	0	0	0.02836643449864037
unbinned_contig_297429_3_rank_D_Response_regulator_receiver_domain_PF00072.24_Transcriptional_regulatory_protein_C_terminal_PF00486.28__db=pfam	0	0	0	0	0	0.006449941640001531	0	0	0	0	0	0.01117162662633678
unbinned_contig_297613_1_rank_C_NADH_quinone_oxidoreductase_subunit_M_EC7.1.1.2__db=kegg	0	0	0.08648945642321403	0	0	0	0	0	0.14980413284402105	0	0	0
unbinned_contig_297627_1_rank_C_peptide_nickel_transport_system_permease_protein__db=kegg	0	0	0	0	0.018160261549398846	0	0	0	0	0	0.0314544956822983	0
unbinned_contig_297629_1_rank_E	0.10719237165073887	0.8703784364092448	6.110191780172784	3.4677079013800567	0.5130039271611208	0.04071075424017596	0.085749532819737	0.4370256305461354	2.6143339107532224	2.2400183260712456	0.33583208860302066	0.021312880334854106
unbinned_contig_297629_2_rank_D_Polysaccharide_biosynthesis_protein_PF01943.17_Polysaccharide_biosynthesis_C_terminal_domain_PF14667.6__db=pfam	0.03242877224602384	0.24742101218332666	1.6408480563315553	0.7419191770095899	0.18960301122830028	0.04383642970899244	0.016571612763571747	0.21542700301592485	0.7060936392210246	0.5363307003458417	0.24894979871427247	0.07592692347839668
unbinned_contig_297629_3_rank_E	0.008037580451955495	0.33479293680132594	1.0371074237110682	0	0.36827831793781984	0.03128152555281642	0.013921497712709337	0.13101483268496625	0.8985076488728703	0	0.40296601651602065	0.027176167247300997
unbinned_contig_297629_4_rank_D_Dolichyl_phosphate_mannose_protein_mannosyltransferase_PF13231.6__db=pfam	0.05255199944680827	0.4573396093014218	1.0764248712524704	0.3827424672838632	0.6040584998719204	0.07327893443331895	0.011449562644250925	0.23767929470940263	0.4618108555021838	0.28610031401947555	0.7948690625061384	0.08641976540814139
unbinned_contig_297629_5_rank_E	0	0	0.3458880619896127	0	0.23526302304115979	0.14234662869392267	0	0	0.5990956970975425	0	0.20690634536524705	0.2465515931840159
unbinned_contig_297641_1_rank_E	0.00581303798343448	0	0	0	0	0	0.010068477133636249	0	0	0	0	0
unbinned_contig_297645_2_rank_E	0.012285022584484058	0	0	0	0	0	0.02127828328845751	0	0	0	0	0
unbinned_contig_297661_2_rank_C_nonpolar_amino_acid_transporting_ATPase_EC7.4.2.2__db=kegg	0	0	0	0	0.010879203465768955	0	0	0	0	0	0.018843333148591247	0
unbinned_contig_297682_3_rank_C_prolyl_tRNA_synthetase_EC6.1.1.15__db=kegg	0	0	0	0	0	0.013220196408851895	0	0	0	0	0	0.0228980518661711
unbinned_contig_297746_1_rank_D_Protein_of_unknown_function__DUF3141__PF11339.8__db=pfam	0.005501823712810835	0	0	0	0	0.01070629650851652	0.009529438204875606	0	0	0	0	0.009301212117145083
unbinned_contig_297746_2_rank_C_acetoacetyl_CoA_reductase_EC1.1.1.36_3_oxoacyl_acyl_carrier_protein_reductase_EC1.1.1.100__db=kegg	0	0	0	0	0	0.011760134556468654	0	0	0	0	0	0.020369150555650195
unbinned_contig_297776_1_rank_D_Protein_of_unknown_function__DUF1631__PF07793.11__db=pfam	0.004756121986446392	0	0.04453806982827258	0	0	0	0.008237844927520565	0	0.07714219981361858	0	0	0
unbinned_contig_297796_2_rank_D_Sulphur_transport_PF04143.14__db=pfam	0	0	0	0	0	0.012787220543933166	0	0	0	0	0	0.02214811566968078
unbinned_contig_297820_1_rank_E	0	0	0	0	0	0.003763847692237397	0	0	0	0	0	0.006519175434906039
unbinned_contig_297848_1_rank_C_putative_N6_adenine_specific_DNA_methylase_EC2.1.1.___db=kegg	0	0	0	0	0	0.007432166255230191	0	0	0	0	0	0.01287288956435761
unbinned_contig_297858_2_rank_C_putative_ABC_transport_system_permease_protein__db=kegg	0	0	0	0	0.002424330789269805	0	0	0	0	0	0.004199064101368859	0
unbinned_contig_297858_3_rank_C_polar_amino_acid_transport_system_substrate_binding_protein__db=kegg	0	0	0	0	0.0051643296500591155	0	0	0	0	0	0.008944881340936787	0
unbinned_contig_297874_2_rank_C_uncharacterized_protein_uncharacterized_protein__db=kegg	0.008450606444478427	0	0	0	0.01920344248124369	0.021404635837074207	0.01463687971660562	0	0	0	0.03326133805774062	0.020120501053892296
unbinned_contig_297894_2_rank_D_SPFH_domain___Band_7_family_PF01145.25__db=pfam	0.011373335184980503	0	0	0	0.018447380309073138	0.011574203575338714	0.019699194391897008	0	0	0	0.03195179996186033	0.02004710864963201
unbinned_contig_297900_3_rank_E	0	0	0	0	0.013399341794747976	0	0	0	0	0	0.02320834077648464	0
unbinned_contig_297918_2_rank_D_Chorismate_synthase_PF01264.21__db=pfam	0	0	0	0	0	0.01901476301662789	0	0	0	0	0	0.03293453563868116
unbinned_contig_297924_1_rank_C_Fe_S_cluster_assembly_protein_SufB__db=kegg	0	0	0	0	0	0.005567059894602082	0	0	0	0	0	0.009642430586229845
unbinned_contig_297946_1_rank_E	0	0.9601884471313162	0.42070586718736497	0	0	0	0	0.41320915132743946	0.2543828796357888	0	0	0
unbinned_contig_297957_2_rank_C_D_arabinitol_dehydrogenase__NADP+__EC1.1.1.287__db=kegg	0	0.0977648087440721	0	0	0	0	0	0.16933361593698693	0	0	0	0
unbinned_contig_297991_1_rank_D_Tagatose_6_phosphate_kinase_PF08013.11__db=pfam	0	0	0	0	0	0.009960113961090799	0	0	0	0	0	0.01725142342978537
unbinned_contig_297991_3_rank_C_alpha_galactosidase_EC3.2.1.22__db=kegg	0	0	0	0	0	0.003232089960883769	0	0	0	0	0	0.005598144026883993
unbinned_contig_297999_1_rank_D_Proprotein_convertase_P_domain_PF01483.20__db=pfam	0.05190675685385925	2.056448447889904	1.2639104504823495	0.1320253963958708	0.02529622047150252	0	0.02652516931165956	0.8698622081034562	0.6927274056770389	0.2640507927917416	0.01717896590194128	0
unbinned_contig_298051_1_rank_D_OpgC_protein_PF10129.9__db=pfam	0.02304710848494117	0	0	0	0.057147714423104685	0.0654890509913908	0.03991876286346988	0	0	0	0.05511832683766756	0.08635562803000042
unbinned_contig_298051_2_rank_E	0	0	0	0	0	0.04011333567891363	0	0	0	0	0	0.0694783354569438
unbinned_contig_298090_1_rank_E	0	0	0	0	0	0.007588407867595014	0	0	0	0	0	0.013143507975229965
unbinned_contig_298107_1_rank_D_MazG_nucleotide_pyrophosphohydrolase_domain_PF03819.17__db=pfam	0.014715472686541865	0	0	0	0	0	0.025487946350482595	0	0	0	0	0
unbinned_contig_298107_2_rank_C_UDP_N_acetylglucosamine_2_epimerase__non_hydrolysing__EC5.1.3.14_UDP_GlcNAc3NAcA_epimerase_EC5.1.3.23__db=kegg	0	0	0	0	0	0.008271959052431341	0	0	0	0	0	0.01432745335694039
unbinned_contig_298109_1_rank_D_Cell_cycle_protein_PF01098.19__db=pfam	0	0	0	0	0.02150777519905762	0	0	0	0	0	0.03725255940253762	0
unbinned_contig_298116_4_rank_D_Acyl_CoA_dehydrogenase_C_terminal_domain_PF00441.24__db=pfam	0	0	0	0	0.03286751562109509	0.010310822199157377	0	0	0	0	0.05692820697430044	0.017858867916749642
unbinned_contig_298147_1_rank_C_polyisoprenyl_phosphate_glycosyltransferase_EC2.4._.___db=kegg	0	0	0	0	0	0.005324133644655809	0	0	0	0	0	0.009221669978830723
unbinned_contig_298157_1_rank_E	0	0	0	0	0	0.009784320767008955	0	0	0	0	0	0.016946940686010797
unbinned_contig_298197_2_rank_C_ADP_ribose_FAD_diphosphatase_EC3.6.1.13_3.6.1.18__db=kegg	0	0	0	0	0.008925543688465374	0.020621644398314754	0	0	0	0	0.01545949515359775	0.035717735833499284
unbinned_contig_298213_1_rank_E	0	0	0	0	0.01912781646801436	0	0	0	0	0	0.03313034996045354	0
unbinned_contig_298224_1_rank_D_Helix_turn_helix_domain_PF12728.7__db=pfam	0	0.45623577413900324	0.6917761239792254	0	0.02754309146698195	0	0	0.7902235410392724	1.198191394195085	0	0.04770603381832954	0
unbinned_contig_298232_1_rank_D_RNA_polymerase_beta_subunit_PF04563.15__db=pfam	0	0.23527198302012753	0	0	0	0	0	0.40750302818834305	0	0	0	0
unbinned_contig_298240_1_rank_C_adenylate_cyclase_EC4.6.1.1__db=kegg	0	0	0	0.11086002402351733	0	0	0	0	0	0.22172004804703466	0	0
unbinned_contig_298254_1_rank_C_putative_multiple_sugar_transport_system_substrate_binding_protein_putative_multiple_sugar_transport_system_substrate_binding_protein__db=kegg	0	0	0	0.10036943351489803	0	0	0	0	0	0.20073886702979607	0	0
unbinned_contig_298297_2_rank_C_2_isopropylmalate_synthase_EC2.3.3.13__db=kegg	0	0	0	0	0.011037676728883304	0	0	0	0	0	0.01911781689194653	0
unbinned_contig_298329_2_rank_C_phosphoserine_aminotransferase_EC2.6.1.52__db=kegg	0	0	0	0	0	0.016223121908923516	0	0	0	0	0	0.028099271403639325
unbinned_contig_298329_3_rank_D_D_isomer_specific_2_hydroxyacid_dehydrogenase_NAD_binding_domain_PF02826.19_D_isomer_specific_2_hydroxyacid_dehydrogenase_catalytic_domain_PF00389.30__db=pfam	0	0	0	0	0	0.01149845616974095	0	0	0	0	0	0.019915910294595152
unbinned_contig_298334_1_rank_D_Concanavalin_A_like_lectin_glucanases_superfamily_PF13385.6_Bacterial_Ig_like_domain_PF13205.6_Pentaxin_family_PF00354.17__db=pfam	0.037739383950184245	0.09412313965045338	0.0872329187993448	0.6505305577239381	0.19927055662715223	0.0038268188673258523	0.023188866717793823	0.163026060042486	0.15109184745299548	0.18765712145063596	0.28169338452442366	0.006628244709571558
unbinned_contig_298353_1_rank_E	0.020359342937264626	0	0	0	0	0	0.03526341637606092	0	0	0	0	0
unbinned_contig_298353_2_rank_D_LysM_domain_PF01476.20__db=pfam	0	0	0	0	0	0.014146248814302875	0	0	0	0	0	0.024502021682883568
unbinned_contig_298394_2_rank_E	0	0.12395839901135182	0	0	0	0	0	0.21470224511255703	0	0	0	0
unbinned_contig_298405_1_rank_C_ribonuclease_R_EC3.1.13.1__db=kegg	0	0	0	0	0	0.006939036740665154	0	0	0	0	0	0.01201876419041919
unbinned_contig_298414_2_rank_C_3_deoxy_7_phosphoheptulonate_synthase_EC2.5.1.54__db=kegg	0	0	0	0	0	0.012265460474384936	0	0	0	0	0	0.014464978578307749
unbinned_contig_298444_1_rank_E	0	0	0	0	0	0.0149401709416362	0	0	0	0	0	0.025877135144678053
unbinned_contig_298447_3_rank_D_Acyl_CoA_dehydrogenase_C_terminal_domain_PF00441.24_Acyl_CoA_dehydrogenase_middle_domain_PF02770.19_Acyl_CoA_dehydrogenase_N_terminal_domain_PF02771.16__db=pfam	0.006752300548856855	0	0	0	0	0	0.01169532761859529	0	0	0	0	0
unbinned_contig_298454_2_rank_D_DeoR_C_terminal_sensor_domain_PF00455.22_DeoR_like_helix_turn_helix_domain_PF08220.12__db=pfam	0.010690728020137255	0	0	0	0	0	0.018516884100777956	0	0	0	0	0
unbinned_contig_298471_1_rank_C_4_hydroxy_tetrahydrodipicolinate_reductase_EC1.17.1.8__db=kegg	0	0	0	0	0	0.023363884344899163	0	0	0	0	0	0.04046743474752844
unbinned_contig_298471_2_rank_D_2OG_Fe_II__oxygenase_superfamily_PF13661.6__db=pfam	0	0	0	0	0	0.01893280283121139	0	0	0	0	0	0.03279257643334201
unbinned_contig_298471_3_rank_D_Carbamoyl_phosphate_synthase_small_chain_CPSase_domain_PF00988.22__db=pfam	0	0	0	0	0.019803550058782548	0	0	0	0	0	0.034300754872045	0
unbinned_contig_298479_1_rank_D_von_Willebrand_factor_type_A_domain_PF13519.6_von_Willebrand_factor_type_A_domain_PF00092.28_von_Willebrand_factor_type_A_domain_PF13768.6_Bacterial_extracellular_solute_binding_protein_PF13531.6__db=pfam	0.004281925300297719	0	0	0	0	0	0.007416512174330271	0	0	0	0	0
unbinned_contig_298645_1_rank_E	0.033852397668236084	0	0	0.5591640881120302	0.054908084919947094	0.03293760631737729	0.05863407271941109	0	0	1.1183281762240604	0.09510359282765486	0.02861490551333458
unbinned_contig_298645_2_rank_E	3.4902479356993217	16.90287281243479	0.454392368074199	6.995624687898808	1.4201065818074863	0.12400163937312093	1.9270984816658863	15.008892294888286	0.7870306680760509	8.174664476603397	1.3045923284402081	0.06882920845388406
unbinned_contig_298660_2_rank_E	0	0.09216068124673783	0	0	0	0	0	0.15962698237951015	0	0	0	0
unbinned_contig_298668_3_rank_D_Major_Facilitator_Superfamily_PF07690.16_Uncharacterised_MFS_type_transporter_YbfB_PF06779.14__db=pfam	0	0	0	0	0	0.011650955588437777	0	0	0	0	0	0.020180047035902777
unbinned_contig_298671_1_rank_E	0.006583237780821362	0	0	0	0	0	0.011402502314689584	0	0	0	0	0
unbinned_contig_298684_1_rank_C_recombination_protein_RecA__db=kegg	0	0.17198416616758236	0	0	0.013271489044629145	0.0229969123394819	0	0.297885313899621	0	0	0.022986893317391417	0.039831820589190305
unbinned_contig_298703_1_rank_D_Domain_of_unknown_function_DUF11_PF01345.18__db=pfam	0	0	0	0	0.002114181861005011	0	0	0	0	0	0.003661870399701201	0
unbinned_contig_298759_1_rank_E	0	0	0	0	0	0.005173628099930556	0	0	0	0	0	0.008960986728545756
unbinned_contig_298812_1_rank_D_Bacterial_extracellular_solute_binding_proteins_family_5_Middle_PF00496.22__db=pfam	0	0.0743919123688321	0.06926872042700492	0	0	0	0	0.1288505718950288	0.11997694315485667	0	0	0
unbinned_contig_298847_1_rank_D_Queuine_tRNA_ribosyltransferase_PF01702.18__db=pfam	0	0	0	0	0	0.012407938578647013	0	0	0	0	0	0.021491180035410586
unbinned_contig_298847_2_rank_D_FAD_binding_domain_PF01494.19__db=pfam	0	0	0	0	0	0.0043575498579772245	0	0	0	0	0	0.0075474977505310984
unbinned_contig_298855_1_rank_E	0.04760251467709898	0.14534945016817802	0.11922801878807486	0	0	0	0.04152574798733281	0.251752632543485	0.2065089862267223	0	0	0
unbinned_contig_298855_2_rank_E	0.06179967185676439	0	0	0	0	0	0.06761246065406878	0	0	0	0	0
unbinned_contig_298873_2_rank_C_membrane_fusion_protein_Cu_I__Ag_I__efflux_system__db=kegg	0	0	0	0	0	0.04568521616661136	0	0	0	0	0	0.06300281007943456
unbinned_contig_298877_2_rank_D_OmpA_family_PF00691.20_CarboxypepD_reg_like_domain_PF13715.6__db=pfam	0.022570314938992215	0	0.11271624502034137	0	0	0.005608999557524647	0.024693246499746864	0	0.09784188479799408	0	0	0.00971507221326404
unbinned_contig_298915_1_rank_C_alpha_galactosidase_EC3.2.1.22__db=kegg	0	0	0	0	0.0042555849476881985	0	0	0	0	0	0.007370889345321303	0
unbinned_contig_298926_3_rank_C_NADH_quinone_oxidoreductase_subunit_I_EC7.1.1.2__db=kegg	0.023600286384076578	0	0	0	0	0	0.04087689509039662	0	0	0	0	0
unbinned_contig_298939_2_rank_C_UDP_N_acetylglucosamine_acyltransferase_EC2.3.1.129__db=kegg	0.007456417451010377	0	0	0	0	0	0.012914893867593192	0	0	0	0	0
unbinned_contig_298953_1_rank_E	0	0	0	0	0.025097568391328384	0.043489210463772694	0	0	0	0	0.043470263600215456	0.07532552210431037
unbinned_contig_298953_2_rank_C_serine_threonine_protein_kinase_bacterial_EC2.7.11.1_eukaryotic_like_serine_threonine_protein_kinase_EC2.7.11.1__db=kegg	0.007769038374882352	0	0	0	0.0846489819376703	0.02728205128472697	0.013456369191248577	0	0	0	0.03789629569712273	0.04725389895984688
unbinned_contig_298957_3_rank_E	0	0	0	0	0	0.011176616429620973	0	0	0	0	0	0.019358467512812588
unbinned_contig_298966_1_rank_D_Hsp70_protein_PF00012.20_MreB_Mbl_protein_PF06723.13__db=pfam	0	0	0	0	0.007292480028430474	0	0	0	0	0	0.012630945922422912	0
unbinned_contig_298982_1_rank_D_Bacterial_extracellular_solute_binding_proteins_family_5_Middle_PF00496.22__db=pfam	0	0.08468019713347412	0.0783300355991422	0.17352724149876164	0	0	0	0.14667040383012556	0.13567160141639314	0.3470544829975233	0	0
unbinned_contig_299014_1_rank_C_serralysin_EC3.4.24.40__db=kegg	0	0	0	0	0.01345010725704756	0	0	0	0	0	0.023296269136457243	0
unbinned_contig_299042_2_rank_C_PLP_dependent_protein__db=kegg	0	0	0	0	0	0.01230367018722981	0	0	0	0	0	0.021310581883852514
unbinned_contig_299090_1_rank_E	0	0	0	0	0.021167538916979974	0.01924667527584329	0	0	0	0	0.018343865754977054	0.018092003672437212
unbinned_contig_299131_1_rank_D_FAD_linked_oxidases_C_terminal_domain_PF02913.19_4Fe_4S_dicluster_domain_PF13183.6_4Fe_4S_dicluster_domain_PF13534.6__db=pfam	0	0	0	0	0.04101218996656857	0.005146350623129517	0	0	0	0	0.0710351967517633	0.008913740752824074
unbinned_contig_299138_1_rank_E	0	0	0	0	0	0.006992459605742002	0	0	0	0	0	0.012111295307018188
unbinned_contig_299192_1_rank_E	0	0	0	0	0.03764964160955723	0.07320683761401738	0	0	0	0	0.033326998573197195	0.12679796220892245
unbinned_contig_299192_2_rank_D_Diguanylate_cyclase_GGDEF_domain_PF00990.21_HlyD_membrane_fusion_protein_of_T1SS_PF00529.20_GAF_domain_PF13185.6__db=pfam	0	0	0	0	0.08308202556652214	0.028708563770202894	0	0	0	0	0.021799048348017533	0.04972469106232254
unbinned_contig_299195_1_rank_D_ATP_synthase_alpha_beta_family_nucleotide_binding_domain_PF00006.25_ATPsynthase_alpha_beta_subunit_N_term_extension_PF16886.5_ATP_synthase_alpha_beta_family_beta_barrel_domain_PF02874.23__db=pfam	0	0	0	0	0.0072552533620342695	0.052938774022043805	0	0	0	0	0.012566467444828268	0.07540232127565526
unbinned_contig_299195_2_rank_E	0	0	0	0	0	0.06655167055819762	0	0	0	0	0	0.11527087473538405
unbinned_contig_299200_1_rank_D_von_Willebrand_factor_type_A_domain_PF00092.28__db=pfam	0	0	0	0	0	0.003914804150482212	0	0	0	0	0	0.006780639690316708
unbinned_contig_299229_2_rank_E	0	0	0	0	0	0.006595210595857422	0	0	0	0	0	0.011423239838641665
unbinned_contig_299330_2_rank_D_Oxidoreductase_family_NAD_binding_Rossmann_fold_PF01408.22__db=pfam	0	0	0	0	0	0.00868923888593678	0	0	0	0	0	0.015050203229545693
unbinned_contig_299397_1_rank_D_Ferrochelatase_PF00762.19__db=pfam	0	0	0	0	0	0.017855326247321314	0	0	0	0	0	0.030926332246078655
unbinned_contig_299397_2_rank_C_ribosome_associated_heat_shock_protein_Hsp15__db=kegg	0	0	0	0	0	0.030502849005840573	0	0	0	0	0	0.05283248425371769
unbinned_contig_299397_3_rank_C_methyl_accepting_chemotaxis_protein__db=kegg	0	0	0	0	0	0.028840575809606937	0	0	0	0	0	0.03509138261870009
unbinned_contig_299456_1_rank_D_Protein_of_unknown_function__DUF2397__PF09660.10__db=pfam	0	0	0	0	0	0.05277684305539478	0	0	0	0	0	0.07615293427625822
unbinned_contig_299465_2_rank_C_tRNA__guanosine_2'_O___methyltransferase_EC2.1.1.34__db=kegg	0.006013534511327205	0	0	0	0	0	0.010415747306687598	0	0	0	0	0
unbinned_contig_299489_1_rank_E	0.016926198834118042	0	0	0	0	0	0.029317036359705544	0	0	0	0	0
unbinned_contig_299489_2_rank_E	0	0	0	0	0.00681412475140905	0	0	0	0	0	0.011802410278553119	0
unbinned_contig_299521_1_rank_E	0	0	0	0	0	0.026319958575663074	0	0	0	0	0	0.02714847094600156
unbinned_contig_299521_2_rank_D_DinB_family_PF05163.12__db=pfam	0.03300236836305185	0	0.15944101920772139	0	0.025101071492284816	0.01732706215716388	0.05716177877490953	0	0.2761599460783387	0	0.02649826796559515	0.03001135200211183
unbinned_contig_299574_1_rank_C_primosomal_protein_N'__replication_factor_Y___superfamily_II_helicase__EC3.6.4.___db=kegg	0.00649774118626524	0	0	0	0	0	0.011254417869044263	0	0	0	0	0
unbinned_contig_299658_1_rank_D_AcrB_AcrD_AcrF_family_PF00873.19__db=pfam	0	0	0	0	0.02293458092479363	0.003597387597740412	0	0	0	0	0.03972385941204258	0.006230858093804545
unbinned_contig_299658_3_rank_D_Protein_of_unknown_function_DUF_PF04214.13__db=pfam	0.019708587683562102	0	0	0	0	0	0.03413627521335577	0	0	0	0	0
unbinned_contig_299658_4_rank_E	0.017214198312826428	0	0	0	0	0	0.02981586608938182	0	0	0	0	0
unbinned_contig_299658_5_rank_C_putative_membrane_protein__db=kegg	0.035300001603517484	0	0	0	0	0	0.061141396284555116	0	0	0	0	0
unbinned_contig_299658_7_rank_D_YHS_domain_PF04945.13__db=pfam	0	0	0	0	0	0.017430199431908898	0	0	0	0	0	0.030189991002124394
unbinned_contig_299660_2_rank_E	0	0	0	0	0.02607367161003074	0.01635906985788098	0	0	0	0	0.04516092396843945	0.02833474015841843
unbinned_contig_299660_5_rank_D_Histidine_kinase__DNA_gyrase_B__and_HSP90_like_ATPase_PF13589.6__db=pfam	0	0	0	0	0.026189242275344256	0.026620668223279048	0	0	0	0	0.02548892481415747	0.046108349894153626
unbinned_contig_299660_6_rank_E	0	0	0	0	0.07811191996979922	0	0	0	0	0	0.13529381406444624	0
unbinned_contig_299660_7_rank_D_Toprim_domain_PF13362.6_Zinc_binding_domain_of_primase_helicase_PF08273.12__db=pfam	0	0.08690226399842547	0	0	0.0076121753979704705	0.0168149942160785	0	0.1505191365380366	0	0	0.013184674545410693	0.014608210021822459
unbinned_contig_299660_8_rank_E	0	0	0	0	0	0.006625053177739129	0	0	0	0	0	0.011474928706689815
unbinned_contig_299660_12_rank_E	0	0	0	0	0.062229162909273376	0	0	0	0	0	0.10778407187134217	0
unbinned_contig_299660_13_rank_E	0.04877040342034012	0	0	0	0	0	0.08447281662966005	0	0	0	0	0
unbinned_contig_299660_16_rank_E	0	0	0	0	0.012305118483127023	0	0	0	0	0	0.02131309040593088	0
unbinned_contig_299660_17_rank_D_HD_domain_PF13328.6__db=pfam	0	0	0	0	0.006566980330373488	0	0	0	0	0	0.011374343584512333	0
unbinned_contig_299660_18_rank_E	0	0	0	0	0.2642575812189209	0	0	0	0	0	0.3096709496932762	0
unbinned_contig_299660_19_rank_E	0	0	0	0	0.02347087414374228	0	0	0	0	0	0.0406527465150163	0
unbinned_contig_299660_20_rank_D_Phosphoadenosine_phosphosulfate_reductase_family_PF01507.19__db=pfam	0	0	0	0	0.0025501553395615357	0.005891898399518501	0	0	0	0	0.004416998615313642	0.010205067380999796
unbinned_contig_299660_21_rank_C_ATP_dependent_DNA_helicase_DinG_EC3.6.4.12__db=kegg	0.0020037979121170385	0	0	0	0.010030698643063607	0.02375394590115553	0.0034706797918871465	0	0	0	0.009762471203194017	0.024501684084970762
unbinned_contig_299660_23_rank_C_uncharacterized_protein__db=kegg	0	0	0	0	0	0.016590804778841273	0	0	0	0	0	0.028736116815409617
unbinned_contig_299660_25_rank_C_putative_transposase__db=kegg	0.006738767685714443	0	0	0	0.055593577723256085	0.0068577833830461244	0.011671888012060755	0	0	0	0.06782425540268648	0.011878029246737467
unbinned_contig_299660_26_rank_E	0.0037788978198068234	0	0	0	0.02820052699816014	0	0.006545243020516679	0	0	0	0.048844745561031196	0
unbinned_contig_299660_27_rank_E	0.026559048825503636	0	0	0	0.04444940207805242	0	0.046001621966474816	0	0	0	0.07698862276524442	0
unbinned_contig_299660_28_rank_C_deoxyribonuclease_I_EC3.1.21.1__db=kegg	0.023393933347968025	0	0	0	0.029276591974470204	0.03571065249464263	0.04051948114756051	0	0	0	0.028493716763793923	0.06185266449215731
unbinned_contig_299660_29_rank_E	0	0	0	0	0.010926096584155888	0	0	0	0	0	0.01892455441216276	0
unbinned_contig_299660_30_rank_E	0	0	0	0	0.04811533214634539	0.015094193322477807	0	0	0	0	0.0833381999005223	0.026143909733798442
unbinned_contig_299660_31_rank_C_thymidylate_synthase_EC2.1.1.45__db=kegg	0.008853704005538669	0	0.09367473434145028	0	0.007799552023151282	0.009010072321725215	0.015335065172769054	0	0.162249399264909	0	0.013509220380374649	0.015605903041098148
unbinned_contig_299660_32_rank_E	0	0	0	0	0.10393923176620676	0	0	0	0	0	0.1489159963699556	0
unbinned_contig_299660_35_rank_D_DNA_methylase_PF01555.18_Mrr_N_terminal_domain_PF14338.6__db=pfam	0	0	0	0	0.0030762796207817558	0.007107459962525958	0	0	0	0	0.00532827260148272	0.012310481767856549
unbinned_contig_299660_36_rank_E	0	0	0	0	0.010926096584155888	0	0	0	0	0	0.01892455441216276	0
unbinned_contig_299660_37_rank_E	0	0	0	0	0.021809286066334126	0	0	0	0	0	0.03777479154369469	0
unbinned_contig_299660_40_rank_E	0	0	0	0	0.05118813242047217	0.017855326247321314	0	0	0	0	0.0380197273981019	0.030926332246078655
unbinned_contig_299660_42_rank_D_Histidine_kinase__DNA_gyrase_B__and_HSP90_like_ATPase_PF02518.26_GAF_domain_PF13185.6_GAF_domain_PF01590.26_PAS_fold_PF00989.25_PAS_fold_PF08448.10_His_Kinase_A__phospho_acceptor__domain_PF00512.25__db=pfam	0	0	0	0	0.016462741510389782	0.007746755303070621	0	0	0	0	0.0285143047278683	0.01341777377872195
unbinned_contig_299660_43_rank_D_Domain_of_unknown_function__DUF4942__PF13708.6_Methyltransferase_small_domain_PF05175.14_N_6_DNA_Methylase_PF02384.16__db=pfam	0	0	0	0	0.004960576139969015	0.00573047652555909	0	0	0	0	0.008591969909240237	0.009925476493849115
unbinned_contig_299660_44_rank_E	0.05322617780238547	0	0	0	0	0	0.0921904442464264	0	0	0	0	0
unbinned_contig_299660_45_rank_E	0	0	0	0	0	0.017024845956748226	0	0	0	0	0	0.0294878981881215
unbinned_contig_299660_47_rank_E	0	0	0	0	0	0.011438568377190214	0	0	0	0	0	0.019812181595144134
unbinned_contig_299660_48_rank_D_N_6_DNA_Methylase_PF02384.16__db=pfam	0	0	0	0	0	0.011952136753308959	0	0	0	0	0	0.020701708115742443
unbinned_contig_299660_49_rank_D_ATP_dependent_DNA_ligase_domain_PF01068.21_WGR_domain_PF05406.15__db=pfam	0	0	0	0	0	0.007399223183915359	0	0	0	0	0	0.012815830491082958
unbinned_contig_299660_52_rank_E	0	0	0	0	0.04389204280434642	0.027538622299943843	0	0	0	0	0.07602324818511595	0.04769829299395203
unbinned_contig_299660_54_rank_E	0	0.08876826353213402	0	0	0.011663440525417944	0.008982434063069618	0	0.15375114253731964	0	0	0.020201671581081722	0.015558032172873923
unbinned_contig_299660_55_rank_E	0	0	0	0	0.10144292802997257	0	0	0	0	0	0.11312236769727799	0
unbinned_contig_299660_56_rank_E	0	0	0	0	0.05727585901908139	0	0	0	0	0	0.04972934060185657	0
unbinned_contig_299660_58_rank_E	0.011154161022633021	0	0	0	0.04925791259309239	0	0.0110389348365514	0	0	0	0.08531720728602284	0
unbinned_contig_299660_59_rank_E	0	0	0	0	0.013776382649587861	0	0	0	0	0	0.023861394693596525	0
unbinned_contig_299660_61_rank_E	0	0	0	0	0.07661746410340074	0	0	0	0	0	0.07456866302014153	0
unbinned_contig_299660_63_rank_D_Protein_of_unknown_function__DUF5131__PF07505.11__db=pfam	0	0	0	0	0	0.011855358318059492	0	0	0	0	0	0.02053408294881335
unbinned_contig_299660_64_rank_E	0	0	0	0	0	0.04213116407601309	0	0	0	0	0	0.04740116758745202
unbinned_contig_299660_65_rank_E	0	0	0	0	0.01584284004702604	0.07320683761401738	0	0	0	0	0.027440603897636	0.12679796220892245
unbinned_contig_299660_66_rank_E	0.004475044792846139	0	0	0	0.03888940107557143	0.01138520025101359	0.0077510049473560536	0	0	0	0.044292784366329246	0.019719745289101472
unbinned_contig_299660_67_rank_E	0	0	0	0	0.07408233679675402	0.02788831909105424	0	0	0	0	0.12831437127540735	0.04830398560339903
unbinned_contig_299660_69_rank_E	0	0	0	0	0.10906420613106138	0.020916239318290678	0	0	0	0	0.16594079670902448	0.03622798920254928
unbinned_contig_299660_70_rank_E	0	0	0	0	0.008338336866855811	0	0	0	0	0	0.014442423104018949	0
unbinned_contig_299660_71_rank_E	0	0	0	0	0.03617974587748452	0	0	0	0	0	0.06266515806473383	0
unbinned_contig_299660_73_rank_E	0.01998231806805602	0	0	0	0	0.04067046534112076	0.0346103901468746	0	0	0	0	0.07044331233829025
unbinned_contig_299660_76_rank_D_N_6_DNA_Methylase_PF02384.16_Methyltransferase_small_domain_PF05175.14__db=pfam	0	0	0	0	0.005302413330541981	0.007829608300964424	0	0	0	0	0.009184049291229218	0.013561279380633416
unbinned_contig_299660_77_rank_E	0	0	0	0	0	0.02287713675438043	0	0	0	0	0	0.03962436319028827
unbinned_contig_299660_78_rank_D_CbtA_toxin_of_type_IV_toxin_antitoxin_system_PF06755.12__db=pfam	0	0	0	0	0.017977690833504728	0.019856003808348014	0	0	0	0	0.03113827392639547	0.017250120344918008
unbinned_contig_299660_79_rank_E	0	0	0	0	0	0.007957264958045366	0	0	0	0	0	0.013782387196622005
unbinned_contig_299660_80_rank_E	0	0	0	0	0.1198912004435876	0.014789260124043914	0	0	0	0	0.14626745988357134	0.025615749941196458
unbinned_contig_299660_84_rank_D_Integrase_PF12835.7_Phage_integrase_N_terminal_PF12834.7__db=pfam	0.00805982695571642	0	0	0	0	0	0.013960029787514032	0	0	0	0	0
unbinned_contig_299660_85_rank_E	0	0	0	0	0	0.02343087341573197	0	0	0	0	0	0.0405834632217627
unbinned_contig_299660_86_rank_C_plasmid_segregation_protein_ParM__db=kegg	0	0	0	0	0	0.0041359795262156706	0	0	0	0	0	0.007163726678470195
unbinned_contig_299660_88_rank_C_polyisoprenyl_phosphate_glycosyltransferase_EC2.4._.___db=kegg	0	0	0	0	0	0.008168561374291882	0	0	0	0	0	0.01414836332501819
unbinned_contig_299660_90_rank_D_GtrA_like_protein_PF04138.14__db=pfam	0	0	0	0	0.07467499549112805	0	0	0	0	0	0.1293408862456106	0
unbinned_contig_299660_91_rank_E	0	0	0	0	0.3262092812354797	0.11262590402156518	0	0	0	0	0.4673671270687837	0.19507378801372682
unbinned_contig_299660_92_rank_E	0	0	0	0	0.03682198988714402	0.00866353107858194	0	0	0	0	0.06377755732032082	0.015005676001055915
unbinned_contig_299660_93_rank_E	0	0	0	0	0.032680664154368926	0	0	0	0	0	0.04423222861910176	0
unbinned_contig_299660_94_rank_D_Protein_of_unknown_function__DUF2384__PF09722.10__db=pfam	0	0	0	0	0	0.020390225720560647	0	0	0	0	0	0.035316906925808765
unbinned_contig_299660_95_rank_D_RES_domain_PF08808.11__db=pfam	0	0	0.2401247736697751	0	0.019527979992449804	0.012252190395651444	0	0	0.20911029549297475	0	0.03382345351611156	0.021221416269275723
unbinned_contig_299660_96_rank_E	0	0	0	0	0.010180198078145278	0	0	0	0	0	0.01763262030246266	0
unbinned_contig_299660_97_rank_C_conjugal_transfer_mating_pair_stabilization_protein_TraG__db=kegg	0	0.027429367056417225	0	0	0.024360443030604223	0.008271959052431341	0	0.047509057361170615	0	0	0.03616989422130067	0.01432745335694039
unbinned_contig_299660_98_rank_C_conjugative_transfer_pilus_assembly_protein_TraH__db=kegg	0.00631724837553565	0	0	0	0.011785826308574504	0.007394630062021957	0.010941795150459701	0	0	0	0.020413649975632987	0.012807874970598229
unbinned_contig_299660_99_rank_C_conjugal_transfer_pilus_assembly_protein_TraF__db=kegg	0	0	0	0	0	0.05731496183303852	0	0	0	0	0	0.09927242592869374
unbinned_contig_299660_100_rank_E	0	0	0	0	0.02029211833998045	0.016975498577163448	0	0	0	0	0.035146979958046366	0.029402426019460276
unbinned_contig_299660_102_rank_E	0	0	0	0	0.010221187127113576	0	0	0	0	0	0.017703615417829683	0
unbinned_contig_299660_103_rank_D_RRXRR_protein_PF14239.6_HNH_endonuclease_PF14279.6_HNH_endonuclease_PF01844.23_HNH_endonuclease_PF13395.6__db=pfam	0.036198118815303174	0	0	0	0.04703116207989275	0.005504273504813335	0.01798400936940886	0	0	0	0.027758882962704505	0.009533681369091912
unbinned_contig_299660_104_rank_C_conjugal_transfer_mating_pair_stabilization_protein_TraN_conjugal_transfer_mating_pair_stabilization_protein_TraN_conjugal_transfer_mating_pair_stabilization_protein_TraN__db=kegg	0	0	0	0	0.028854325923928923	0.03580994451517513	0	0	0	0	0.04997715851839669	0.0516710017732262
unbinned_contig_299660_105_rank_E	0	0	0	0	0	0.032732899643855874	0	0	0	0	0	0.03176409308702199
unbinned_contig_299660_106_rank_C_conjugal_transfer_pilus_assembly_protein_TrbC__db=kegg	0	0	0	0	0	0.006421652422282226	0	0	0	0	0	0.011122628263940565
unbinned_contig_299660_107_rank_C_conjugal_transfer_pilus_assembly_protein_TraU__db=kegg	0	0	0	0	0.013528078893320299	0.008487749288581724	0	0	0	0	0.023431319972030906	0.014701213009730138
unbinned_contig_299660_109_rank_C_conjugal_transfer_pilus_assembly_protein_TraW__db=kegg	0	0	0	0	0.01348898039940897	0	0	0	0	0	0.023363599394077065	0
unbinned_contig_299660_111_rank_D_Type_F_conjugative_transfer_system_protein__TrbI_Ftype__PF09677.10__db=pfam	0	0	0	0	0.025365147924975563	0	0	0	0	0	0.043933724947557956	0
unbinned_contig_299660_112_rank_C_conjugal_transfer_ATP_binding_protein_TraC__db=kegg	0	0	0	0	0.024995584520654354	0.02519991794325229	0	0	0	0	0.032922223258792405	0.024465847539788976
unbinned_contig_299660_113_rank_C_conjugal_transfer_pilus_assembly_protein_TraV__db=kegg	0	0	0	0	0.07254695157816844	0.022758602367052034	0	0	0	0	0.1256550060676269	0.03941905560899144
unbinned_contig_299660_114_rank_C_thioldisulfide_interchange_protein_DsbC_EC5.3.4.1__db=kegg	0	0	0	0	0	0.006075256233528413	0	0	0	0	0	0.010522652465470744
unbinned_contig_299660_115_rank_C_conjugal_transfer_pilus_assembly_protein_TraB__db=kegg	0	0	0	0	0	0.028374743261247042	0	0	0	0	0	0.04914649698020249
unbinned_contig_299686_1_rank_C_5_methyltetrahydrofolate__homocysteine_methyltransferase_EC2.1.1.13__db=kegg	0.00402991347785821	0	0	0	0	0.008463218221273685	0.006980014893757016	0	0	0	0	0.014658723954788722
unbinned_contig_299712_1_rank_C_excinuclease_ABC_subunit_A__db=kegg	0.006786447645754877	0	0	0	0	0	0.011754472125353639	0	0	0	0	0
unbinned_contig_299726_1_rank_D_AcrB_AcrD_AcrF_family_PF00873.19__db=pfam	0	0	0	0	0	0.007440444482990098	0	0	0	0	0	0.012887227875434398
unbinned_contig_299770_1_rank_D_Domain_of_unknown_function__DUF4214__PF13946.6_Abnormal_spindle_like_microcephaly_assoc'd_ASPM_SPD_2_Hydin_PF15780.5_Flagellar_associated_PapD_like_PF14874.6_Transmembrane_protein_131_like_PF12371.8_Protein_of_unknown_function__DUF1573__PF07610.11__db=pfam	0	0	0	0	0.012549880536519077	0.03588910232043299	0	0	0	0	0.011108999524399064	0.044305289395194444
unbinned_contig_299771_5_rank_E	0	0	0	0	0	0.028429839850103833	0	0	0	0	0	0.049241927071426196
unbinned_contig_299774_2_rank_C_flagellar_biosynthesis_protein_FlhG__db=kegg	0	0	0	0	0	0.004913210578121971	0	0	0	0	0	0.00850993034959211
unbinned_contig_299774_3_rank_D_SRP54_type_protein_GTPase_domain_PF00448.22__db=pfam	0	0	0	0	0	0.013072649573931673	0	0	0	0	0	0.022642493251593294
unbinned_contig_299786_1_rank_E	0.011545415851727048	0	0	0	0	0	0.01166720280953433	0	0	0	0	0
unbinned_contig_299789_2_rank_D_Domain_of_unknown_function__DUF3463__PF11946.8__db=pfam	0.010603422534896887	0	0	0	0	0	0.018365666564562184	0	0	0	0	0
unbinned_contig_299806_1_rank_E	0	0	0	0	0	0.0230369624684048	0	0	0	0	0	0.03990118944733445
unbinned_contig_299806_2_rank_C_RNA_polymerase_sigma_70_factor_ECF_subfamily__db=kegg	0	0	0	0	0.03052140647309656	0.08248657759325902	0	0	0	0	0.02828908408794474	0.14287094333399714
unbinned_contig_299806_3_rank_D_Putative_zinc_finger_PF13490.6__db=pfam	0	0	0	0	0	0.02033523267056038	0	0	0	0	0	0.035221656169145125
unbinned_contig_299813_1_rank_D_Amino_acid_permease_PF13520.6_Amino_acid_permease_PF00324.21__db=pfam	0	0	0	0	0	0.004491217031534809	0	0	0	0	0	0.0077790160864369615
unbinned_contig_299815_1_rank_D_Lon_protease__S16__C_terminal_proteolytic_domain_PF05362.13_Subunit_ChlI_of_Mg_chelatase_PF13541.6__db=pfam	0	0	0	0.12345181166109759	0.024245128406210407	0	0	0	0	0.24690362332219518	0.04199379423558786	0
unbinned_contig_299858_2_rank_C_membrane_fusion_protein_Cu_I__Ag_I__efflux_system__db=kegg	0	0	0	0	0	0.02523785610568281	0	0	0	0	0	0.03541431754277366
unbinned_contig_299916_1_rank_D_YicC_like_family_N_terminal_region_PF03755.13_Domain_of_unknown_function__DUF1732__PF08340.11__db=pfam	0	0	0	0	0.010221187127113576	0.01128909893942367	0	0	0	0	0.017703615417829683	0.009807528099328385
unbinned_contig_299926_1_rank_D_Binding_protein_dependent_transport_system_inner_membrane_component_PF00528.22__db=pfam	0	0	0	0	0.02747506676832216	0	0	0	0	0	0.03351962622331844	0
unbinned_contig_299926_2_rank_C_alpha_glucoside_transport_system_permease_protein__db=kegg	0	0	0	0	0.008230046777675866	0	0	0	0	0	0.01425485916760312	0
unbinned_contig_299942_1_rank_C_methyl_accepting_chemotaxis_protein_aerotaxis_receptor_hemerythrin__db=kegg	0	0	0	0	0	0.005567059894602082	0	0	0	0	0	0.009642430586229845
unbinned_contig_299946_1_rank_C_uncharacterized_protein__db=kegg	0	0.06843536612085048	0	0	0.004131463720047293	0	0	0.11853353115589087	0	0	0.007155905072749431	0
unbinned_contig_300012_2_rank_E	0.018383939013687282	0	0	0	0.040962221340203164	0	0.022258821556028156	0	0	0	0.024238631232772576	0
unbinned_contig_300019_4_rank_E	0	0	0	0	0.007185154295734421	0	0	0	0	0	0.012445052300433792	0
unbinned_contig_300019_11_rank_E	0	0	0	0	0.018362060977987964	0	0	0	0	0	0.03180402254555303	0
unbinned_contig_300019_16_rank_D_Protein_of_unknown_function__DUF4065__PF13274.6__db=pfam	0	0	0	0	0.011946401118209037	0	0	0	0	0	0.0206917737043357	0
unbinned_contig_300026_4_rank_E	0.009583161947346671	0.09944485880232196	0	0	0	0	0.016598523389965137	0.17224354799713473	0	0	0	0
unbinned_contig_300065_1_rank_E	0.007603739686055069	0	0	0	0	0	0.013170063463775203	0	0	0	0	0
unbinned_contig_300074_1_rank_D_Acetyl_coenzyme_A_synthetase_N_terminus_PF16177.5_AMP_binding_enzyme_PF00501.28__db=pfam	0.013029324774542278	0	0	0	0	0	0.02256745249782313	0	0	0	0	0
unbinned_contig_300121_2_rank_C_L_asparaginase___beta_aspartyl_peptidase_EC3.5.1.1_3.4.19.5__db=kegg	0	0	0	0	0	0.020490332745920548	0	0	0	0	0	0.0262330022684341
unbinned_contig_300202_2_rank_D_Oxidoreductase_family_NAD_binding_Rossmann_fold_PF01408.22__db=pfam	0	0	0	0	0	0.009438585050860229	0	0	0	0	0	0.01634810885964999
unbinned_contig_300246_1_rank_C_seryl_tRNA_synthetase_EC6.1.1.11__db=kegg	0	0	0	0	0	0.0079357005543650265	0	0	0	0	0	0.01374503655381273
unbinned_contig_300254_2_rank_C_small_subunit_ribosomal_protein_S12__db=kegg	0.010087219180290796	0	0	0	0	0.011807554453873772	0.01747157612734694	0	0	0	0	0.02045128422724556
unbinned_contig_300254_3_rank_C_small_subunit_ribosomal_protein_S7__db=kegg	0.05328726356709327	0	0	0	0	0.009325711797963996	0.09229624789451951	0	0	0	0	0.016152606650818146
unbinned_contig_300254_4_rank_D_Elongation_factor_Tu_GTP_binding_domain_PF00009.27__db=pfam	0	0	0	0	0	0.010028333919728407	0	0	0	0	0	0.01736958386423595
unbinned_contig_300289_3_rank_D_Ribonucleotide_reductase_all_alpha_domain_PF00317.21_Pretoxin_HINT_domain_PF07591.11__db=pfam	0	0	0	0	0	0.010028333919728407	0	0	0	0	0	0.01736958386423595
unbinned_contig_300370_2_rank_D_PLD_like_domain_PF13091.6__db=pfam	0	0	0	0	0.0042104088866724	0	0	0	0	0	0.007292642112356109	0
unbinned_contig_300376_2_rank_E	0	0	0	0	0.018020027869480707	0	0	0	0	0	0.031211603823747738	0
unbinned_contig_300376_6_rank_E	0	0	0	0	0.015178768907330338	0	0	0	0	0	0.02629039894384288	0
unbinned_contig_300376_7_rank_C_type_IV_secretion_system_protein_VirD4_EC7.4.2.8__db=kegg	0	0	0	0	0.003229113894935244	0.0017013500441996465	0	0	0	0	0.005592989329454472	0.0029468247180133426
unbinned_contig_300376_8_rank_D_TrwC_relaxase_PF08751.11_AAA_domain_PF13604.6__db=pfam	0	0	0	0	0.004986311130550752	0.006256994667864733	0	0	0	0	0.008636544220460111	0.010837432667429269
unbinned_contig_300396_3_rank_D_Formyl_transferase_PF00551.19__db=pfam	0.010290406371505098	0	0.09189645927399305	0.175383570072039	0	0	0.017823506665977328	0	0.1591693364982401	0.350767140144078	0	0
unbinned_contig_300396_4_rank_D_Glutamine_amidotransferase_domain_PF13522.6_NAD_synthase_PF02540.17_Queuosine_biosynthesis_protein_QueC_PF06508.13__db=pfam	0	0.043477593752112076	0.0454392368074199	0	0	0.001993372812980183	0	0.07530540136949729	0.0787030668076051	0	0	0.0034526229905081705
unbinned_contig_300396_5_rank_C_UDP_N_acetylglucosamine_2_epimerase__non_hydrolysing__EC5.1.3.14__db=kegg	0	0.08315647675711403	0	0	0	0	0	0.14403124272174195	0	0	0	0
unbinned_contig_300405_2_rank_C_methyl_accepting_chemotaxis_protein__db=kegg	0.004294707166865772	0	0	0	0.013486438785513035	0.020317539973335037	0.007438651016641705	0	0	0	0.011938029339652724	0.02472109342690514
unbinned_contig_300438_1_rank_D_Alpha_mannosidase_middle_domain_PF09261.11_Glycosyl_hydrolases_family_38_N_terminal_domain_PF01074.22__db=pfam	0	0	0	0	0.026593659362937342	0	0	0	0	0	0.04606156917578726	0
unbinned_contig_300471_1_rank_C_molecular_chaperone_HtpG__db=kegg	0	0	0.07197670654119108	0	0	0	0	0	0.12466731269081811	0	0	0
unbinned_contig_300505_1_rank_E	0	0	0	0	0	0.0770598290673867	0	0	0	0	0	0.1334715391672868
unbinned_contig_300505_2_rank_D_Carbon_nitrogen_hydrolase_PF00795.22__db=pfam	0.04496947562284086	0	0	0	0	0	0.03895903860042209	0	0	0	0	0
unbinned_contig_300591_1_rank_E	0.06466188318651837	0.3273032338642145	0	0	0	0	0.11199766699213355	0.5669058305344179	0	0	0	0
unbinned_contig_300591_2_rank_D_Inorganic_H+_pyrophosphatase_PF03030.16__db=pfam	0	0	0	0	0	0.010070850852435503	0	0	0	0	0	0.008749161757674241
unbinned_contig_300594_3_rank_E	0.02428767336613706	0	0	0	0	0	0.04206748426778681	0	0	0	0	0
unbinned_contig_300594_4_rank_E	0	0	0	0	0.050730295849951125	0	0	0	0	0	0.08786744989511591	0
unbinned_contig_300687_1_rank_D_Glycosyl_hydrolase_family_3_N_terminal_domain_PF00933.21__db=pfam	0	0	0	0	0	0.036376068379635966	0	0	0	0	0	0.06300519861312917
unbinned_contig_300790_1_rank_D_Branched_chain_amino_acid_transport_system___permease_component_PF02653.16__db=pfam	0	0	0	0	0.05185763575772782	0.02866821996068153	0	0	0	0	0.08982005989278516	0.04965481353446065
unbinned_contig_300790_2_rank_C_branched_chain_amino_acid_transport_system_permease_protein__db=kegg	0	0	0	0	0.00820341232208468	0.04264475977515575	0	0	0	0	0.014208726937287251	0.0738628906071393
unbinned_contig_300864_2_rank_D_Phage_integrase_family_PF00589.22_Arm_DNA_binding_domain_PF13356.6__db=pfam	0	0	0	0	0	0.0073390313397511155	0	0	0	0	0	0.012711575158789219
unbinned_contig_300897_1_rank_C_two_component_system_OmpR_family_response_regulator_two_component_system_OmpR_family_phosphate_regulon_response_regulator_OmpR__db=kegg	0	0	0	0	0.018592415609657888	0	0	0	0	0	0.016457777073183796	0
unbinned_contig_300897_2_rank_D_Periplasmic_domain_of_Sensor_histidine_kinase_RisS_PF16524.5__db=pfam	0	0	0	0	0	0.022559964493425486	0	0	0	0	0	0.023270117953715617
unbinned_contig_300950_1_rank_D_Membrane_transport_protein_PF03547.18__db=pfam	0	0	0	0	0	0.014424992633303916	0	0	0	0	0	0.024984820139689154
unbinned_contig_300950_2_rank_D_3_octaprenyl_4_hydroxybenzoate_carboxy_lyase_PF01977.16__db=pfam	0	0	0	0	0.0029406663660373165	0.0033970690308128717	0	0	0	0	0.00509338355408557	0.005883896158186658
unbinned_contig_300958_1_rank_C_methyl_accepting_chemotaxis_protein__db=kegg	0	0	0	0	0	0.025537268935122343	0	0	0	0	0	0.044231847282182254
unbinned_contig_300958_2_rank_D_PAS_fold_PF00989.25_PAS_fold_PF08448.10_Type_IV_pili_methyl_accepting_chemotaxis_transducer_N_term_PF13675.6_HAMP_domain_PF00672.25__db=pfam	0	0	0	0	0	0.011893078492109814	0	0	0	0	0	0.013222065130596417
unbinned_contig_300985_1_rank_D_PAS_domain_PF13426.7_PAS_fold_PF00989.25_PAS_fold_PF08448.10_Heme_NO_binding_associated_PF07701.14_PAS_fold_PF08447.12_PAS_domain_PF13188.7__db=pfam	0	0.06403309110722852	0	0.07649989961856751	0.00909783083468909	0	0	0.11090856716340665	0	0.15299979923713503	0.01575790524434827	0
unbinned_contig_301001_1_rank_C_hydrogenase_maturation_protein_HypF__db=kegg	0	0	0	0	0.011985127222336488	0.00346131619924432	0	0	0	0	0.02075884928426365	0.0059951755181523615
unbinned_contig_301030_1_rank_E	0	0	0	0	0.10586689549154464	0.08118605843010585	0	0	0	0	0.12884664478699812	0.12940850255481823
unbinned_contig_301037_1_rank_D_DNA_gyrase_C_terminal_domain_beta_propeller_PF03989.13__db=pfam	0	0	0	0	0	0.021097071358506452	0	0	0	0	0	0.036541199483839326
unbinned_contig_301052_3_rank_D_SNF2_family_N_terminal_domain_PF00176.23_Helicase_conserved_C_terminal_domain_PF00271.31_Type_III_restriction_enzyme_res_subunit_PF04851.15__db=pfam	0	0	0.0316798008959119	0	0	0	0	0	0.05487102472538546	0	0	0
unbinned_contig_301077_1_rank_C_uncharacterized_protein__db=kegg	0.006724812786860531	0	0	0	0	0	0.011647717418231293	0	0	0	0	0
unbinned_contig_301079_2_rank_E	0.007789665158318104	0	0	0	0.03427863251611173	0.00817953492894049	0.013492095828156019	0	0	0	0.03213629720719531	0.014167370079209214
unbinned_contig_301102_1_rank_E	0	0	0	0	0	0.016829158072187902	0	0	0	0	0	0.02914895682963735
unbinned_contig_301102_2_rank_D_Lipase__class_2__PF01674.18_Palmitoyl_protein_thioesterase_PF02089.15__db=pfam	0	0	0	0	0	0.025389654663821055	0	0	0	0	0	0.04397617186436617
unbinned_contig_301102_3_rank_D_Neutral_alkaline_non_lysosomal_ceramidase_N_terminal_PF04734.13__db=pfam	0	0	0	0	0.027551182308453104	0.013018113730767649	0	0	0	0	0.03663950339516629	0.015352602263794816
unbinned_contig_301102_4_rank_D_NACHT_domain_PF05729.12__db=pfam	0.0033399604228466183	0	0	0	0.006768636602200712	0.00781915488534231	0.005784981147639574	0	0	0	0.011723622492982005	0.013543173533663279
unbinned_contig_301102_5_rank_D_Protein_of_unknown_function__DUF1643__PF07799.12__db=pfam	0	0	0	0	0.02197850642361994	0.03385287288509474	0	0	0	0	0.03806788980018867	0.05863489581915489
unbinned_contig_301102_6_rank_D_Diguanylate_cyclase_GGDEF_domain_PF00990.21_Response_regulator_receiver_domain_PF00072.24__db=pfam	0	0	0	0	0.01280229498749579	0	0	0	0	0	0.02217422537182707	0
unbinned_contig_301116_1_rank_D_CDP_alcohol_phosphatidyltransferase_PF01066.21__db=pfam	0	0	0	0	0	0.04897942809213325	0	0	0	0	0	0.05447986519487078
unbinned_contig_301116_2_rank_D_Glycosyl_transferase_4_like_domain_PF13579.6__db=pfam	0	0	0	0	0	0.02079918677686545	0	0	0	0	0	0.021453913625620744
unbinned_contig_301138_2_rank_C_UDP_glucose_4_epimerase_EC5.1.3.2__db=kegg	0	0.09661463452355362	0	0	0	0	0	0.167341455749493	0	0	0	0
unbinned_contig_301227_1_rank_D_Enoyl__Acyl_carrier_protein__reductase_PF13561.6_short_chain_dehydrogenase_PF00106.25__db=pfam	0.044368927572475146	0.2511205846027163	1.466619577054965	0.7659732462192252	0.3454621806165053	0	0.0490535503340622	0.4349536113583033	0.8613107012642108	0.8887726865934524	0.4892229570628047	0
unbinned_contig_301227_2_rank_D_Protein_of_unknown_function__DUF563__PF04577.14__db=pfam	0	0.06445089958012402	0.06001232126081272	0	0	0	0	0.11163223266629442	0.10394438950387358	0	0	0
unbinned_contig_301227_3_rank_E	0.09862651765627542	0	0	0	0	0	0.03783797613850102	0	0	0	0	0
unbinned_contig_301227_4_rank_D_Glycosyl_transferases_group_1_PF13524.6__db=pfam	0.03759196206020096	0	0.15182492303459325	0	0	0	0.03473946581051098	0	0.13221523974291258	0	0	0
unbinned_contig_301227_5_rank_D_Glycosyltransferase_like_family_2_PF10111.9__db=pfam	0.0669621890784876	0.23718397340223593	0.1299485531562833	0	0	0	0.026116296384225406	0.247567463478686	0.11280016793753704	0	0	0
unbinned_contig_301227_6_rank_D_Glycosyltransferase_family_17_PF04724.13__db=pfam	0.007711852016603495	0.2645069491573166	0.07260624041764464	0	0	0	0.006708092719032285	0.2538751601234322	0.12575769734992145	0	0	0
unbinned_contig_301227_8_rank_D_Glycosyl_transferases_group_1_PF13524.6__db=pfam	0.036171329793760185	0	0.08980616124180335	0	0	0	0.044865164396718164	0	0.1555488341035263	0	0	0
unbinned_contig_301227_9_rank_D_Capsule_polysaccharide_biosynthesis_protein_PF05159.14__db=pfam	0.023672955067403537	0.10081326688435897	0.05285466781418635	0.10363432478398263	0	0.0025419040838200475	0.022574851085086757	0.0873082749377189	0.09154697007134623	0.20726864956796526	0	0.004402707021143141
unbinned_contig_301227_11_rank_D_Methyltransferase_domain_PF13578.6__db=pfam	0.032485200495353674	0.2207925540889383	0.09469178883365824	0	0	0	0.03282787102302435	0.19121508123241857	0.16401098931947933	0	0	0
unbinned_contig_301227_12_rank_C_putative_transposase__db=kegg	0.01854856606383512	0	0.09291562843484454	0	0.11746339109321623	0.025243737108281854	0.01618072249161589	0	0.16093458926634222	0	0.15063467938599184	0.043723435244456016
unbinned_contig_301227_13_rank_E	0	0	0	0	0.05431830873266071	0	0	0	0	0	0.09408207050618059	0
unbinned_contig_301227_15_rank_C_putative_transposase__db=kegg	0	0.10118340528488003	0	0	0	0	0	0.17525479883624548	0	0	0	0
unbinned_contig_301227_16_rank_E	0	0	0.5084062687944324	0	0.07174116247709905	0.05282446296183151	0	0	0.8805854884384764	0	0.12425933840438945	0.04589182959685735
unbinned_contig_301263_1_rank_C_prophage_regulatory_protein__db=kegg	0	0	0	0	0.01280229498749579	0	0	0	0	0	0.02217422537182707	0
unbinned_contig_301306_1_rank_C_D_apionate_lactonase_EC3.1.1.___db=kegg	0	0.12581936483250297	0.13236647243900582	0	0	0	0	0.21792553246594	0.22926545548302357	0	0	0
unbinned_contig_301375_2_rank_C_MFS_transporter_FSR_family_fosmidomycin_resistance_protein__db=kegg	0	0	0	0	0	0.007978946878911975	0	0	0	0	0	0.01381994138516866
unbinned_contig_301415_1_rank_C_iron_complex_outermembrane_recepter_protein__db=kegg	0	0	0	0	0	0.0067941380616257435	0	0	0	0	0	0.011767792316373316
unbinned_contig_301425_1_rank_C_uncharacterized_protein__db=kegg	0	0	0	0	0	0.011620132954605933	0	0	0	0	0	0.02012666066808293
unbinned_contig_301425_2_rank_C_dihydroxy_acid_dehydratase_EC4.2.1.9__db=kegg	0	0	0	0	0	0.00721685221932599	0	0	0	0	0	0.007003252635242195
unbinned_contig_301429_1_rank_C_outer_membrane_lipoprotein__db=kegg	0	0	0	0	0	0.008512422978374113	0	0	0	0	0	0.01474394909406075
unbinned_contig_301429_2_rank_C_solute_carrier_family_30__zinc_transporter__member_9__db=kegg	0	0	0	0	0	0.009760911681868984	0	0	0	0	0	0.01690639496118966
unbinned_contig_301438_4_rank_E	0	0	0	0	0.004062266678724626	0	0	0	0	0	0.00703605228144513	0
unbinned_contig_301475_1_rank_D_ABC_transporter_PF00005.27__db=pfam	0	0	0	0	0.006046044468361892	0	0	0	0	0	0.010472056204023559	0
unbinned_contig_301503_1_rank_E	0.09710935091334182	0.6197919950567591	0	2.260619737369016	0.48629416692133637	0.13327414766480164	0.10736248752360783	1.0735112255627852	0	2.850458632595988	0.23080898072874054	0.12527859146763126
unbinned_contig_301503_2_rank_C_cell_volume_regulation_protein_A__db=kegg	0.0797321386071907	1.3502885474105624	0.8510390919374716	0	0.019871216394375175	0	0.01100472076585303	0.12444230273193178	0.25524324630072476	0	0.017253036535337992	0
unbinned_contig_301548_1_rank_C_outer_membrane_protein_insertion_porin_family__db=kegg	0	0	0	0	0	0.02011291197443788	0	0	0	0	0	0.017665282330245016
unbinned_contig_301571_3_rank_C_histidine_phosphotransferase_ChpT__db=kegg	0	0	0	0	0.012674272037620832	0.014641367522803476	0	0	0	0	0.021952483118108802	0.025359592441784495
unbinned_contig_301571_4_rank_E	0	0	0	0	0	0.03404969191349645	0	0	0	0	0	0.058975796376243
unbinned_contig_301607_1_rank_D_DDE_superfamily_endonuclease_PF13358.6__db=pfam	0	0.0936655556717527	0	0	0	0	0	0.1622335013426469	0	0	0	0
unbinned_contig_301646_1_rank_E	0	0	0	0	0	0.003633093678115006	0	0	0	0	0	0.006292702839152479
unbinned_contig_301646_2_rank_E	0	0	0	0	0	0.01171309401824278	0	0	0	0	0	0.020287673953427593
unbinned_contig_301655_2_rank_C_NAD+_kinase_EC2.7.1.23__db=kegg	0	0	0	0	0	0.01635906985788098	0	0	0	0	0	0.02833474015841843
unbinned_contig_301695_1_rank_C_serine_threonine_protein_kinase_HipA_EC2.7.11.1__db=kegg	0.015800000717721707	0	0	0	0.007180890672872993	0	0.027366404002718725	0	0	0	0.012437667489013487	0
unbinned_contig_301695_2_rank_E	0.010643893613274356	0	0	0	0	0	0.018435764528549066	0	0	0	0	0
unbinned_contig_301727_1_rank_E	0	0	0	0	0	0.033658316144375804	0	0	0	0	0	0.0582979136592747
unbinned_contig_301727_2_rank_D_NAD_dependent_epimerase_dehydratase_family_PF01370.21_GDP_mannose_46_dehydratase_PF16363.5_RmlD_substrate_binding_domain_PF04321.17_3_beta_hydroxysteroid_dehydrogenase_isomerase_family_PF01073.19_Male_sterility_protein_PF07993.12_NAD_P_H_binding_PF13460.6__db=pfam	0	0	0	0	0.026928115524739497	0.05463196836866969	0	0	0	0	0.03507878667466575	0.09462534493203169
unbinned_contig_301754_1_rank_E	0.0069543644056805015	0	0	0	0	0	0.012045312484987167	0	0	0	0	0
unbinned_contig_301811_2_rank_D_Lipopolysaccharide_export_system_permease_LptF_LptG_PF03739.14__db=pfam	0	0	0	0	0	0.01600149456044096	0	0	0	0	0	0.02771540157572076
unbinned_contig_301817_1_rank_E	1.6713923551380054	26.30847192117675	15.40566454487607	11.400509518085904	1.0993995589032293	0.9097306502246071	0.1576928401410462	3.2903753729669734	7.830019292828321	1.1888291899297099	0.8956626307573388	1.2644581618698325
unbinned_contig_301817_2_rank_C_ABC_2_type_transport_system_ATP_binding_protein__db=kegg	11.83675312082534	69.38892251532013	44.37045559670649	34.95021152476482	10.879216036754297	1.6288480454403331	1.2794721356591738	18.530872342456753	26.287474345049546	8.254557869904609	8.936956014660034	1.522871187377429
unbinned_contig_301842_1_rank_D_Elongation_factor_Tu_C_terminal_domain_PF03143.17__db=pfam	0	0	0.19456203486915713	0.4663544615279218	0.009901775029391274	0	0	0	0.33699132961736766	0.9327089230558436	0.0171503774360225	0
unbinned_contig_301851_1_rank_C_Fe_S_cluster_assembly_protein_SufB__db=kegg	0	0	0	0	0	0.011219438714791934	0	0	0	0	0	0.019432637886424898
unbinned_contig_301863_1_rank_E	0	0	0	0	0.005978430206424922	0.012599620610346439	0	0	0	0	0.010354944867032456	0.02182318305321202
unbinned_contig_301863_2_rank_D_Type_III_restriction_enzyme_res_subunit_PF04851.15__db=pfam	0	0	0	0	0.008925543688465374	0	0	0	0	0	0.01545949515359775	0
unbinned_contig_301877_1_rank_C_transposase__db=kegg	0.012315595442176648	0	0.08215101294544183	0	0.007728214657085873	0.25983803559843865	0.012775705620116682	0	0.1422897283147538	0	0.01338566043787122	0.3590749059584411
unbinned_contig_301889_3_rank_D_Lambda_phage_tail_tape_measure_protein__Tape_meas_lam_C__PF09718.10__db=pfam	0	0	0	0	0	0.01546010807432595	0	0	0	0	0	0.018232510110849438
unbinned_contig_301891_2_rank_D_L_asparaginase_II_PF06089.12__db=pfam	0.008589414333731544	0	0	0	0.005919709210814031	0	0.01487730203328341	0	0	0	0.010253237119163363	0
unbinned_contig_301891_3_rank_E	0	0	0	0	0.011078785394540226	0	0	0	0	0	0.01918901918949568	0
unbinned_contig_301924_1_rank_E	0.02898540849700515	0	0	0.8192673618769033	0.14952267758788018	0.030987021212282483	0.013316360827757117	0	0	0.354980082020413	0.0946462472925479	0.0536710951148878
unbinned_contig_301999_1_rank_E	0	0	0	0	0.015992762787279843	0.023615108907747543	0	0	0	0	0.02770027770096554	0.04090256845449112
unbinned_contig_301999_2_rank_E	0	0	0	0	0.02972340127070307	0.03134481099715815	0	0	0	0	0.02631078834726094	0.040489893213812085
unbinned_contig_302067_2_rank_D_Sigma_70_factor_region_1.2_PF00140.20_Sigma_70_factor_region_1.1_PF03979.14__db=pfam	0.0072246117271447695	0	0	0	0	0	0.01251339457637268	0	0	0	0	0
unbinned_contig_302097_3_rank_E	0.020174438360581592	0	0	0	0	0	0.03494315225469388	0	0	0	0	0
unbinned_contig_302144_1_rank_D_Glycosyl_hydrolase_family_1_PF00232.18__db=pfam	0	0	0	0	0	0.008342659557152977	0	0	0	0	0	0.014449910223239026
unbinned_contig_302192_1_rank_E	0	0	0	0	0.06872722581235635	0.054694763734610685	0	0	0	0	0.06207065367175509	0.09473410969632139
unbinned_contig_302192_2_rank_E	0	0	0	0	0.04912828650732109	0.015411965813477342	0	0	0	0	0.08509268831948066	0.026694307833457363
unbinned_contig_302192_3_rank_E	0	0	0	0	0.0120800989121574	0.007829608300964424	0	0	0	0	0.01069315462241621	0.013561279380633416
unbinned_contig_302192_5_rank_E	0	0.0721039302324631	0	0	0.03465733082818443	0	0	0.12488767058802769	0	0	0.060028257849138594	0
unbinned_contig_302192_6_rank_E	0	0	0	0	0.06305581174707811	0	0	0	0	0	0.07321776710623246	0
unbinned_contig_302209_3_rank_E	0	0	0	0	0	0.020056667839456813	0	0	0	0	0	0.0347391677284719
unbinned_contig_302212_2_rank_D_Mechanosensitive_ion_channel_porin_domain_PF12795.7__db=pfam	0	0	0	0	0	0.008156750709082715	0	0	0	0	0	0.01412790665280473
unbinned_contig_302225_1_rank_E	0.0036148917108041047	0	0	0	0	0	0.00626117610697229	0	0	0	0	0
unbinned_contig_302230_1_rank_D_Bacterial_pre_peptidase_C_terminal_domain_PF04151.15__db=pfam	0.008122176482831549	0	0	0.19380964634926623	0.015153205253881504	0	0.014068022336305329	0	0	0.38761929269853246	0.026246121397242413	0
unbinned_contig_302289_2_rank_D_Histidine_kinase__DNA_gyrase_B__and_HSP90_like_ATPase_PF02518.26_His_Kinase_A__phospho_acceptor__domain_PF00512.25_GHKL_domain_PF14501.6__db=pfam	0	0	0	0	0	0.016780936988886504	0	0	0	0	0	0.029065435463363314
unbinned_contig_302344_1_rank_C_deoxyhypusine_synthase_EC2.5.1.46__db=kegg	0.12713227853331413	0.08060850671720247	0	0	0.023632763689114954	0.015343769640729896	0.062016734367156934	0.1396180291564518	0	0	0.024948230006604906	0.013367471879948616
unbinned_contig_302359_1_rank_D_SNF2_family_N_terminal_domain_PF00176.23_DNA_binding_domain_PF13892.6__db=pfam	0	0	0	0	0	0.009982750583729643	0	0	0	0	0	0.01729063121030761
unbinned_contig_302394_1_rank_D_Periplasmic_binding_protein_PF01497.18__db=pfam	0	0	0	0	0	0.012252190395651444	0	0	0	0	0	0.021221416269275723
unbinned_contig_302406_3_rank_C_nitric_oxide_reductase_subunit_B_EC1.7.2.5__db=kegg	0	0	0	0	0	0.013259029512712541	0	0	0	0	0	0.017127450190629234
unbinned_contig_302423_1_rank_D_Bacterial_regulatory_proteins_tetR_family_PF00440.23__db=pfam	0	0	0	0	0	0.054734084197396164	0	0	0	0	0	0.09480221473564295
unbinned_contig_302423_2_rank_D_NADHflavin_oxidoreductase___NADH_oxidase_family_PF00724.20__db=pfam	0	0	0	0	0	0.020971509640277677	0	0	0	0	0	0.018219228229463966
unbinned_contig_302436_1_rank_D_ABC_transporter_PF00005.27__db=pfam	0	0	0	0	0.024825463926571825	0	0	0	0	0	0.04299896484229076	0
unbinned_contig_302436_2_rank_D_Universal_stress_protein_family_PF00582.26__db=pfam	0.00978725782925193	0	0.20710400449640368	0	0	0	0.01695202782704062	0	0.3587146582387444	0	0	0
unbinned_contig_302497_1_rank_D_Dolichyl_phosphate_mannose_protein_mannosyltransferase_PF13231.6__db=pfam	0.007300262111722202	0	0	0	0	0	0.012644424886072918	0	0	0	0	0
unbinned_contig_302520_1_rank_E	0	0	0	0	0.02204221223934058	0.06365811966436292	0	0	0	0	0.03817823150975444	0.11025909757297604
unbinned_contig_302520_2_rank_E	0	0	0	0	0.07681376992497475	0	0	0	0	0	0.13304535223096248	0
unbinned_contig_302522_1_rank_C_RNA_directed_DNA_polymerase_EC2.7.7.49__db=kegg	0	0	0	0	0	0.01412080470778357	0	0	0	0	0	0.010733304128253284
unbinned_contig_302550_1_rank_C_pyruvate_orthophosphate_dikinase_EC2.7.9.1__db=kegg	0	0	0	0	0	0.004484339210659564	0	0	0	0	0	0.007767103351235679
unbinned_contig_302563_1_rank_C_protein_SCO1__db=kegg	0.011422969665352134	0	0	0	0.017362016489891552	0	0.01978516383370795	0	0	0	0.030071894682340825	0
unbinned_contig_302563_2_rank_D_Cytochrome_C_oxidase_subunit_II_periplasmic_domain_PF00116.20__db=pfam	0	0	0	0	0	0.01591452991609073	0	0	0	0	0	0.02756477439324401
unbinned_contig_302582_1_rank_D_2Fe_2S_iron_sulfur_cluster_binding_domain_PF13510.6__db=pfam	0	0	0	0	0.04667187218195504	0.09734649395627933	0	0	0	0	0.08083805390350664	0.08549996647838587
unbinned_contig_302582_2_rank_C_formate_dehydrogenase_beta_subunit_EC1.17.1.9__db=kegg	0	0	0	0	0.05391390414110628	0.03456415477749469	0	0	0	0	0.08555385968469476	0.0300279872670795
unbinned_contig_302595_1_rank_E	0	0	0	0	0	0.01591452991609073	0	0	0	0	0	0.02756477439324401
unbinned_contig_302638_1_rank_C_citronellyl_CoA_synthetase_EC6.2.1.___db=kegg	0	0	0	0	0	0.009648347626229637	0	0	0	0	0	0.016711428297716307
unbinned_contig_302663_1_rank_C_protein_SCO1__db=kegg	0	0	0	0	0.034724032979783104	0	0	0	0	0	0.06014378936468165	0
unbinned_contig_302663_2_rank_D_Cytochrome_C_oxidase_subunit_II_periplasmic_domain_PF00116.20__db=pfam	0	0	0	0	0	0.01600149456044096	0	0	0	0	0	0.02771540157572076
unbinned_contig_302691_2_rank_D_Domain_of_unknown_function__DUF1330__PF07045.11__db=pfam	0	0	0	0	0	0.055931198143344955	0	0	0	0	0	0.023262464507755237
unbinned_contig_302691_3_rank_C_enolase_EC4.2.1.11__db=kegg	0	0	0	0	0.011328124316008504	0.049752219737681715	0	0	0	0	0.019620886869783166	0.08617337237499585
unbinned_contig_302742_2_rank_C_4_cresol_dehydrogenase__hydroxylating__flavoprotein_subunit_EC1.17.9.1__db=kegg	0	0	0	0	0	0.0027994966582798233	0	0	0	0	0	0.004848870447759941
unbinned_contig_302817_1_rank_E	0	0	0	0	0.08158700495780408	0.06916129582483077	0	0	0	0	0.12624564406598995	0.09979444223067868
unbinned_contig_302819_1_rank_E	0	0.06690219091244039	0	0	0	0	0	0.1158779937980196	0	0	0	0
unbinned_contig_302824_2_rank_D_ABC_transporter_PF00005.27__db=pfam	0	0	0.12900122313970905	0	0	0	0	0	0.22343667271650602	0	0	0
unbinned_contig_302840_1_rank_E	0	0	0	0	0	0.005744343159985903	0	0	0	0	0	0.009949494209206341
unbinned_contig_302852_1_rank_C_cell_division_protein_FtsI__penicillin_binding_protein_3__EC3.4.16.4__db=kegg	0.004277147433555033	0	0	0	0	0.0022456085157674045	0.007408236666380146	0	0	0	0	0.0038895080432184807
unbinned_contig_302852_2_rank_E	0	0	0	0	0.019959483523812337	0	0	0	0	0	0.03457083955607686	0
unbinned_contig_302852_4_rank_C_MraZ_protein__db=kegg	0	0	0	0	0.0076351036371209826	0	0	0	0	0	0.01322438742054747	0
unbinned_contig_302862_3_rank_D_Tripartite_ATP_independent_periplasmic_transporters_DctQ_component_PF04290.12__db=pfam	0	0	0	0	0	0.007284262449155958	0	0	0	0	0	0.012616712657604225
unbinned_contig_302916_1_rank_E	3.305444254136339	27.141746767384745	15.052512869941284	12.576560203691805	2.407693893131587	0.9845532700758717	0.3214183009882081	7.620057883803005	6.960788293839397	3.3526982528292857	2.143211599862208	1.3554496752453697
unbinned_contig_302916_2_rank_C_ABC_2_type_transport_system_ATP_binding_protein__db=kegg	4.384286588061007	23.26990894022559	16.099595946851416	13.754139317013694	6.944015294486138	1.3915801706995572	0.8609154442075252	7.313423860443061	8.535012055910505	4.831875008551084	8.786924254512659	1.4161822380228053
unbinned_contig_302934_2_rank_E	0	0	0	0	0.030912858628343493	0	0	0	0	0	0.05354264175148488	0
unbinned_contig_302952_1_rank_C_regulator_of_sigma_E_protease_EC3.4.24.___db=kegg	0	0	0	0	0	0.006809938382699291	0	0	0	0	0	0.011795159275248601
unbinned_contig_302952_2_rank_C_1_deoxy_D_xylulose_5_phosphate_reductoisomerase_EC1.1.1.267__db=kegg	0	0	0	0	0	0.006866631283787776	0	0	0	0	0	0.011893354260362334
unbinned_contig_302959_1_rank_C_translation_initiation_factor_IF_2__db=kegg	0	0	0	0	0	0.00392529960396876	0	0	0	0	0	0.006798818349003885
unbinned_contig_302975_1_rank_C_monothiol_glutaredoxin__db=kegg	0	0	0.3581681018937804	0	0	0	0	0	0.6203653501305343	0	0	0
unbinned_contig_302975_2_rank_C_nitrilase_EC3.5.5.1__db=kegg	0	0	0	0	0	0.02957852024808783	0	0	0	0	0	0.051231499882392915
unbinned_contig_302984_1_rank_E	0	0	0	0	0	0.022183890186065872	0	0	0	0	0	0.03842362491179469
unbinned_contig_303036_1_rank_C_adenylate_cyclase_EC4.6.1.1__db=kegg	0	0	0	0	0.004358467221148792	0	0	0	0	0	0.007549086670153246	0
unbinned_contig_303038_1_rank_E	0.01025258342914802	0	0.22086501841069603	0	0	0.036003362760992155	0.017757995408123117	0	0.382549433501961	0	0	0.06235965354537171
unbinned_contig_303045_1_rank_D_Type_II_IV_secretion_system_protein_PF00437.20__db=pfam	0.005200894712499205	0	0	0	0	0	0.00900821388686495	0	0	0	0	0
unbinned_contig_303059_4_rank_E	0	0	0	0	0	0.01764020183470298	0	0	0	0	0	0.03055372583347529
unbinned_contig_303059_5_rank_C_toxin_HigB_1__db=kegg	0.029781313770382345	0	0	0	0	0	0.05158274856645286	0	0	0	0	0
unbinned_contig_303106_1_rank_D_Formylglycinamide_ribonucleotide_amidotransferase_N_terminal_PF18076.1_Formylglycinamide_ribonucleotide_amidotransferase_linker_domain_PF18072.1__db=pfam	0	0	0	0	0.02970278403448157	0.062303691586397765	0	0	0	0	0.008671385869610746	0.10791315932674252
unbinned_contig_303116_1_rank_E	0	0.08461536231425638	0	0	0.013646746252033637	0	0	0.14655810662914093	0	0	0.023636857866522407	0
unbinned_contig_303123_1_rank_E	0.02630849176111209	0	0	0	0	0.0828756652234159	0.04556764440075335	0	0	0	0	0.14354486287802543
unbinned_contig_303123_2_rank_D_Protein_kinase_domain_PF00069.25_Protein_tyrosine_kinase_PF07714.17_Kinase_like_PF14531.6__db=pfam	0.010215018779039858	0	0	0	0.016549293015189988	0.04007923887450927	0.017692931525567234	0	0	0	0.014649230142064698	0.044557875165379866
unbinned_contig_303146_1_rank_D_Transposase_DDE_domain_PF01609.21__db=pfam	0	0	0	0	0	0.017855326247321314	0	0	0	0	0	0.030926332246078655
unbinned_contig_303224_2_rank_C_soluble_lytic_murein_transglycosylase_EC4.2.2.___db=kegg	0	0	0	0	0	0.0022050252293378727	0	0	0	0	0	0.003819215729184411
unbinned_contig_303226_1_rank_D_Respiratory_nitrate_reductase_alpha_N_terminal_PF14710.6__db=pfam	0	0	0	0	0.039890489044406015	0.07508393601437681	0	0	0	0	0.06909235376368089	0.13004919200915127
unbinned_contig_303228_1_rank_E	0.10140727733374115	0	0	0	0.08485794942173643	0	0.17564255659926745	0	0	0	0.14697827982455752	0
unbinned_contig_303228_2_rank_C_cellulose_synthase_operon_protein_B__db=kegg	0.02748644116191731	0	0	0.0853982418820801	0.0018132005776281591	0.014662313685210919	0.008372362021846453	0	0	0.1707964837641602	0.003140555524765208	0.025395872259297774
unbinned_contig_303239_1_rank_D_Subtilase_family_PF00082.22_PKD_domain_PF00801.20__db=pfam	0.00411452361301335	0.05402792062172406	0.05007284319238706	0	0	0	0.007126563946680989	0.09357910354412435	0.08672870848864378	0	0	0
unbinned_contig_303251_1_rank_D_4Fe_4S_dicluster_domain_PF13183.6__db=pfam	0	0	0	0	0.038151394154186676	0	0	0	0	0	0.06608015305463757	0
unbinned_contig_303276_3_rank_D_Protein_of_unknown_function__DUF1674__PF07896.12__db=pfam	0.04961127244482874	0	0	0	0	0	0.08592924450258521	0	0	0	0	0
unbinned_contig_303301_2_rank_E	0	0	0	0	0	0.002156313331782544	0	0	0	0	0	0.003734844247685492
unbinned_contig_303360_1_rank_C_5'_methylthioadenosine_phosphorylase_EC2.4.2.28__db=kegg	0	0	0	0	0	0.024101016498441933	0	0	0	0	0	0.041744185089357184
unbinned_contig_303387_3_rank_D_Reverse_transcriptase__RNA_dependent_DNA_polymerase__PF00078.27__db=pfam	0	0.06473330625314465	0	0	0	0	0	0.11212137537236264	0	0	0	0
unbinned_contig_303416_2_rank_D_Phosphate_ATP_binding_cassette_transporter_PF12501.8__db=pfam	0	0	0	0	0	0.025686609689128902	0	0	0	0	0	0.04449051305576226
unbinned_contig_303481_1_rank_D_Carbamoyl_phosphate_synthetase_large_chain_oligomerisation_domain_PF02787.19_Carbamoyl_phosphate_synthase_L_chain_ATP_binding_domain_PF02786.17_ATP_grasp_in_the_biosynthetic_pathway_with_Ter_operon_PF15632.6__db=pfam	0	0	0	0	0	0.0042562114891870565	0	0	0	0	0	0.007371974547030375
unbinned_contig_303505_1_rank_D_Bacterial_type_II_and_III_secretion_system_protein_PF00263.21__db=pfam	0	0	0	0	0	0.011217999115049294	0	0	0	0	0	0.01943014442652808
unbinned_contig_303505_2_rank_C_MoxR_like_ATPase_EC3.6.3.___db=kegg	0	0	0	0	0	0.039690454128081705	0	0	0	0	0	0.0687458831253194
unbinned_contig_303552_1_rank_C_prolyl_tRNA_synthetase_EC6.1.1.15__db=kegg	0	0	0	0	0	0.004195234247221626	0	0	0	0	0	0.007266358865840828
unbinned_contig_303574_1_rank_D_Anaphase_promoting_complex_cyclosome_subunit_3_PF12895.7_Tetratricopeptide_repeat_PF13432.6__db=pfam	0	0.08669639230331871	0.040097518223370404	0	0	0.0043575498579772245	0	0.15016255630227138	0.06945093882029649	0	0	0.0075474977505310984
unbinned_contig_303604_2_rank_C_phosphoadenosine_phosphosulfate_reductase_EC1.8.4.8_1.8.4.10__db=kegg	0	0	0	0	0	0.018301709403504344	0	0	0	0	0	0.03169949055223061
unbinned_contig_303639_1_rank_E	0	0	0	0	0	0.02868965260948975	0	0	0	0	0	0.02499438752552892
unbinned_contig_303639_2_rank_E	0	0	0	0	0	0.09563738218895142	0	0	0	0	0	0.09864790190472342
unbinned_contig_303648_2_rank_D_GDP_mannose_46_dehydratase_PF16363.5_NAD_dependent_epimerase_dehydratase_family_PF01370.21_3_beta_hydroxysteroid_dehydrogenase_isomerase_family_PF01073.19_Polysaccharide_biosynthesis_protein_PF02719.15_RmlD_substrate_binding_domain_PF04321.17_Male_sterility_protein_PF07993.12_NmrA_like_family_PF05368.13_NAD_P_H_binding_PF13460.6_short_chain_dehydrogenase_PF00106.25_Shikimate___quinate_5_dehydrogenase_PF01488.20__db=pfam	0	0	0	0	0	0.008612569131060867	0	0	0	0	0	0.014917407318696759
unbinned_contig_303688_1_rank_C_serine_threonine_protein_kinase_bacterial_EC2.7.11.1_eukaryotic_like_serine_threonine_protein_kinase_EC2.7.11.1__db=kegg	0	0	0	0	0.0033265805873020564	0.02915434744088234	0	0	0	0	0.005761806592679476	0.014692327364803776
unbinned_contig_303706_1_rank_D_Formylglycinamide_ribonucleotide_amidotransferase_N_terminal_PF18076.1_Formylglycinamide_ribonucleotide_amidotransferase_linker_domain_PF18072.1__db=pfam	0	0	0	0	0	0.06507274454579323	0	0	0	0	0	0.11270929974126442
unbinned_contig_303710_1_rank_C_ABC_transport_system_ATP_binding_permease_protein__db=kegg	0	0	0	0	0	0.015094193322477807	0	0	0	0	0	0.026143909733798442
unbinned_contig_303722_2_rank_D_Glycosyltransferase_like_family_2_PF13641.6_Glycosyl_transferase_family_group_2_PF13632.6_Glycosyl_hydrolases_family_17_PF00332.18_Glycosyl_transferase_family_21_PF13506.6_Glycosyl_transferase_family_2_PF00535.26_Cellulase__glycosyl_hydrolase_family_5__PF00150.18_Cellulose_synthase_PF03552.14__db=pfam	0	0	0	0	0	0.006770650167302323	0	0	0	0	0	0.007984804959893283
unbinned_contig_303807_1_rank_C_putative_transposase__db=kegg	0	0	0	0	0	0.006825812364943346	0	0	0	0	0	0.01182265381901375
unbinned_contig_303831_1_rank_D_impB_mucB_samB_family_C_terminal_domain_PF11799.8_impB_mucB_samB_family_PF00817.20_IMS_family_HHH_motif_PF11798.8__db=pfam	0.2772865347169752	0.09412313965045338	0.0772078287854009	0.7222612959354668	0.08664618127965591	0.016044106229094957	0.051815038200347524	0.163026060042486	0.13372788219839324	0.8168178429289483	0.06582329646556896	0.013938492656925153
unbinned_contig_303863_1_rank_D_Molybdopterin_oxidoreductase_PF00384.22__db=pfam	0	0	0	0.313060220241724	0	0	0	0	0	0.626120440483448	0	0
unbinned_contig_303917_3_rank_D_Histidine_kinase__DNA_gyrase_B__and_HSP90_like_ATPase_PF02518.26_PAS_fold_PF00989.25_His_Kinase_A__phospho_acceptor__domain_PF00512.25_PAS_fold_PF08448.10_PAS_fold_PF08447.12_GHKL_domain_PF14501.6_PAS_domain_PF14598.6_PAS_domain_PF13426.7__db=pfam	0	0.05872981414095785	0.10453522723660692	0	0	0	0	0.10172302201121611	0.09074045767555904	0	0	0
unbinned_contig_303917_4_rank_D_Response_regulator_receiver_domain_PF00072.24__db=pfam	0	0	0.20996061145497472	0	0	0	0	0	0.36366244662824426	0	0	0
unbinned_contig_303951_2_rank_C_iron_complex_transport_system_permease_protein__db=kegg	0	0.13780216148321753	0	0	0	0	0	0.23868034508174377	0	0	0	0
unbinned_contig_303958_2_rank_C_phenylacetate_CoA_ligase_EC6.2.1.30__db=kegg	0	0	0	0	0	0.00692263239848864	0	0	0	0	0	0.011990351036304723
unbinned_contig_303987_1_rank_D_BolA_like_protein_PF01722.18__db=pfam	0	0	0	0	0	0.03852991453369335	0	0	0	0	0	0.0667357695836434
unbinned_contig_303987_2_rank_C_UDP_N_acetylglucosamine_1_carboxyvinyltransferase_EC2.5.1.7__db=kegg	0	0	0	0	0.0030321224970384767	0.03152447552756729	0	0	0	0	0.005251790219643254	0.05460199329570824
unbinned_contig_304040_1_rank_D_MutS_domain_V_PF00488.21__db=pfam	0	0	0	0	0	0.04826917311287324	0	0	0	0	0	0.06179720668604273
unbinned_contig_304041_1_rank_D_F5_8_type_C_domain_PF00754.25__db=pfam	0	0	0	2.2433148684975746	3.0830411551095875	0.3715832639426153	0	0	0	0.8865432774129939	3.245657010801274	0.2502749282574987
unbinned_contig_304041_2_rank_D_Carbohydrate_family_9_binding_domain_like_PF06452.11_Concanavalin_A_like_lectin_glucanases_superfamily_PF13385.6_Regulator_of_chromosome_condensation__RCC1__repeat_PF00415.18_Regulator_of_chromosome_condensation__RCC1__repeat_PF13540.6__db=pfam	0.006719759341392485	0.026384719468279708	0	1.047553828692094	0.9332495204777708	0.06708739303650009	0.01163896459392736	0.045699674662512145	0	0.33208480419005976	0.7455161669607231	0.06777074387965491
unbinned_contig_304041_3_rank_E	0	0	0	0	0.2979055671188619	0.062303691586397765	0	0	0	0	0.5159875781074892	0.10791315932674252
unbinned_contig_304106_1_rank_D_Predicted_AAA_ATPase_PF09820.9_PD__D_E_XK_nuclease_superfamily_PF08011.11__db=pfam	0	0	0.07630147534078029	0	0	0.0073390313397511155	0	0	0.13215803198269527	0	0	0.012711575158789219
unbinned_contig_304117_3_rank_C_uncharacterized_protein__db=kegg	0	0	0	0	0.01280229498749579	0	0	0	0	0	0.02217422537182707	0
unbinned_contig_304153_1_rank_E	0	0	0	0	0	0.05518382676745693	0	0	0	0	0	0.05187316677956608
unbinned_contig_304153_2_rank_E	0	0.16181761447294693	0	0	0	0.007212496316651958	0	0.280276329826737	0	0	0	0.012492410069844577
unbinned_contig_304156_1_rank_C_tryptophanyl_tRNA_synthetase_EC6.1.1.2__db=kegg	0	0	0	0	0	0.003389745646438382	0	0	0	0	0	0.005871211684366686
unbinned_contig_304171_1_rank_E	0	0	0.8692107176162877	0.7665959272503641	0.225831639590105	0	0	0	1.5055171253948143	1.5331918545007281	0.391151873726645	0
unbinned_contig_304171_2_rank_C_F_type_H+_transporting_ATPase_subunit_b__db=kegg	0	0	0.1705413433297779	0	0	0.08340019475014637	0	0	0.295386271438223	0	0	0.14445337466839267
unbinned_contig_304171_3_rank_C_F_type_H+_transporting_ATPase_subunit_delta__db=kegg	0	0	0	0	0.06264680829792622	0.037579819288282815	0	0	0	0	0.10850745490403575	0.032647878773603214
unbinned_contig_304172_1_rank_C_ATP_dependent_Clp_protease_ATP_binding_subunit_ClpX__db=kegg	0	0.07585934326540388	0.07017065689089821	0	0	0.0038128561257300716	0	0.13139223676448747	0.12153914293551886	0	0	0.0066040605317147115
unbinned_contig_304179_1_rank_D_AcrB_AcrD_AcrF_family_PF00873.19__db=pfam	0	0	0	0	0	0.0031799042492779103	0	0	0	0	0	0.005507755722953509
unbinned_contig_304188_1_rank_D_ABC_transporter_PF00005.27_RecF_RecN_SMC_N_terminal_domain_PF02463.19__db=pfam	0	0	0	0	0	0.011528635844727145	0	0	0	0	0	0.019968183025027158
unbinned_contig_304245_1_rank_D_Phage_integrase_SAM_like_domain_PF13102.6_Phage_integrase_family_PF00589.22_Arm_DNA_binding_domain_PF17293.2__db=pfam	0	0	0	0	0	0.036376068379635966	0	0	0	0	0	0.06300519861312917
unbinned_contig_304245_2_rank_D_Abnormal_spindle_like_microcephaly_assoc'd_ASPM_SPD_2_Hydin_PF15780.5_Protein_of_unknown_function__DUF1573__PF07610.11_Immunoglobulin_I_set_domain_PF07679.16__db=pfam	0	0	0	0	0.005185763575772781	0.012627733677937136	0	0	0	0	0.008982005989278515	0.015051040054473908
unbinned_contig_304245_3_rank_D_Abnormal_spindle_like_microcephaly_assoc'd_ASPM_SPD_2_Hydin_PF15780.5_Immunoglobulin_I_set_domain_PF07679.16_Immunoglobulin_domain_PF13927.6_Immunoglobulin_domain_PF13895.6_FlgD_Ig_like_domain_PF13860.6__db=pfam	0	0	0	0.08962001955087062	0.004411796630973749	0.0061272672981335175	0	0	0	0.10355320056926445	0.007641455917507734	0.005338067191214185
unbinned_contig_304245_4_rank_D_Abnormal_spindle_like_microcephaly_assoc'd_ASPM_SPD_2_Hydin_PF15780.5_Immunoglobulin_I_set_domain_PF07679.16_Immunoglobulin_domain_PF13927.6__db=pfam	0	0.036377603253608226	0.02984001356157798	0.5648552673823477	0.01472932403946446	0.009728483403856129	0	0.06300785709283235	0.05168441958719739	0.3791262372614636	0.015563792475451203	0.016850227536069427
unbinned_contig_304245_5_rank_D_Abnormal_spindle_like_microcephaly_assoc'd_ASPM_SPD_2_Hydin_PF15780.5_Immunoglobulin_I_set_domain_PF07679.16_Immunoglobulin_domain_PF13927.6__db=pfam	0	0.036377603253608226	0.02984001356157798	0.5648552673823477	0.01472932403946446	0.009728483403856129	0	0.06300785709283235	0.05168441958719739	0.3791262372614636	0.015563792475451203	0.016850227536069427
unbinned_contig_304245_6_rank_D_Abnormal_spindle_like_microcephaly_assoc'd_ASPM_SPD_2_Hydin_PF15780.5_Immunoglobulin_I_set_domain_PF07679.16_Immunoglobulin_domain_PF13927.6_Immunoglobulin_domain_PF13895.6_FlgD_Ig_like_domain_PF13860.6__db=pfam	0	0	0	0.08962001955087062	0.004411796630973749	0.0061272672981335175	0	0	0	0.10355320056926445	0.007641455917507734	0.005338067191214185
unbinned_contig_304245_7_rank_D_Abnormal_spindle_like_microcephaly_assoc'd_ASPM_SPD_2_Hydin_PF15780.5_Protein_of_unknown_function__DUF1573__PF07610.11_Immunoglobulin_I_set_domain_PF07679.16__db=pfam	0	0	0	0	0.005185763575772781	0.012627733677937136	0	0	0	0	0.008982005989278515	0.015051040054473908
unbinned_contig_304245_8_rank_D_Phage_integrase_SAM_like_domain_PF13102.6_Phage_integrase_family_PF00589.22_Arm_DNA_binding_domain_PF17293.2__db=pfam	0	0	0	0	0	0.036376068379635966	0	0	0	0	0	0.06300519861312917
unbinned_contig_304259_2_rank_E	0	0	0	0	0.009466911193094328	0	0	0	0	0	0.016397171177181875	0
unbinned_contig_304267_1_rank_E	0	0	0	0	0	0.03528040366940596	0	0	0	0	0	0.06110745166695058
unbinned_contig_304267_2_rank_C_5'_methylthioinosine_phosphorylase_EC2.4.2.44__db=kegg	0	0	0	0	0	0.07291129885555125	0	0	0	0	0	0.07828104691466199
unbinned_contig_304267_3_rank_C_cold_shock_protein__db=kegg	0	0	0	0	0	0.02121937322145431	0	0	0	0	0	0.036753032524325345
unbinned_contig_304275_1_rank_D_AAA_ATPase_domain_PF13175.6__db=pfam	0	0	0	0	0	0.01126259040215652	0	0	0	0	0	0.019507378801372686
unbinned_contig_304407_2_rank_C_LPS_assembly_lipoprotein__db=kegg	0	0	0.2305920413264085	0	0	0	0	0	0.39939713139836175	0	0	0
unbinned_contig_304460_1_rank_D_NiFe_NiFeSe_hydrogenase_small_subunit_C_terminal_PF14720.6_NADH_ubiquinone_oxidoreductase_20_Kd_subunit_PF01058.22__db=pfam	0	0	0	0	0	0.023240265909211865	0	0	0	0	0	0.04025332133616586
unbinned_contig_304518_1_rank_D_Probable_molybdopterin_binding_domain_PF00994.24_MoeA_C_terminal_region__domain_IV__PF03454.15__db=pfam	0	0	0	0	0	0.052290598295726694	0	0	0	0	0	0.09056997300637318
unbinned_contig_304518_2_rank_E	0	0	0	0	0	0.037991778516461905	0	0	0	0	0	0.04223715250051633
unbinned_contig_304530_2_rank_D_3_demethylubiquinone_9_3_methyltransferase_PF06983.13__db=pfam	0	0	0	0	0	0.02975887707886885	0	0	0	0	0	0.051543887076797745
unbinned_contig_304530_3_rank_D_Carboxymuconolactone_decarboxylase_family_PF02627.20__db=pfam	0	0	0	0	0	0.024135314973940256	0	0	0	0	0	0.020967818695115856
unbinned_contig_304563_1_rank_E	0	0	0	0	0.12365143451337397	0	0	0	0	0	0.21417056700593953	0
unbinned_contig_304563_3_rank_D_4Fe_4S_dicluster_domain_PF13247.6_4Fe_4S_dicluster_domain_PF13187.6_4Fe_4S_dicluster_domain_PF13237.6__db=pfam	0	0	0	0	0.007317721718164947	0.03241631185860548	0	0	0	0	0.012674665811511908	0.0561466991331022
unbinned_contig_304604_1_rank_D_Methylmalonyl_CoA_mutase_PF01642.22__db=pfam	0	0	0	0	0.0025621480434401818	0	0	0	0	0	0.004437770587751586	0
unbinned_contig_304620_1_rank_D_Cytochrome_C_and_Quinol_oxidase_polypeptide_I_PF00115.20__db=pfam	0	0	0	0	0.02391372082569969	0.013812610870569316	0	0	0	0	0.04141977946812982	0.023924143813004235
unbinned_contig_304624_2_rank_C_23S_rRNA__guanosine2251_2'_O__methyltransferase_EC2.1.1.185__db=kegg	0	0	0	0	0	0.047230217815495086	0	0	0	0	0	0.08180513690898224
unbinned_contig_304633_1_rank_C_sulfite_dehydrogenase__quinone__subunit_SoeB__db=kegg	0	0	0	0	0	0.031059529876667966	0	0	0	0	0	0.053796683805592424
unbinned_contig_304633_2_rank_C_sulfite_dehydrogenase__quinone__subunit_SoeC__db=kegg	0.016244352965663098	0	0	0	0.008230046777675866	0.009507381508313945	0.028136044672610657	0	0	0	0.01425485916760312	0.01646726781934058
unbinned_contig_304666_2_rank_D_Glycosyl_hydrolase_family_57_PF03065.15__db=pfam	0	0	0	0	0	0.006670326889659898	0	0	0	0	0	0.011553345075983823
unbinned_contig_304667_1_rank_D_Phage_integrase_family_PF00589.22_Phage_integrase_N_terminal_SAM_like_domain_PF13495.6__db=pfam	0.012834901741663633	0	0.1431167603667737	0	0	0	0.014190054460726222	0	0.12463182200204728	0	0	0
unbinned_contig_304674_1_rank_E	0.01936597310192973	0.22811788706950162	0	0	0	0	0.03354284935055454	0.3951117705196362	0	0	0	0
unbinned_contig_304674_2_rank_D_Polysaccharide_biosynthesis_export_protein_PF02563.16_SLBB_domain_PF10531.9__db=pfam	0	0	0.11488410815460881	0	0	0	0	0	0.19898511230602045	0	0	0
unbinned_contig_304680_2_rank_C_FADprotein_FMN_transferase_EC2.7.1.180__db=kegg	0	0	0	0	0	0.009150854701752172	0	0	0	0	0	0.015849745276115306
unbinned_contig_304697_1_rank_D_Glycosyltransferase_WbsX_PF14307.6__db=pfam	0	0	0	0	0.00728406438943726	0.04753168185831945	0	0	0	0	0.012616369608108507	0.04612487080452618
unbinned_contig_304697_2_rank_C_dTDP_4_dehydrorhamnose_35_epimerase_EC5.1.3.13__db=kegg	0	0	0	0	0	0.04609549501899911	0	0	0	0	0	0.047546511278402724
unbinned_contig_304716_2_rank_E	0	0	0	0	0	0.04124328879662951	0	0	0	0	0	0.07143547166699857
unbinned_contig_304716_3_rank_E	0	0	0	0	0	0.04528039558527877	0	0	0	0	0	0.05340035570015587
unbinned_contig_304733_1_rank_E	0	0	0	0	0	0.027756146962660617	0	0	0	0	0	0.04807505676167676
unbinned_contig_304733_2_rank_D_Protein_of_unknown_function__DUF559__PF04480.12_REase_MTES_1575_PF18741.1_Protein_of_unknown_function__DUF2726__PF10881.8__db=pfam	0.01635052520726874	0	0	0	0	0.05405563819181428	0.02831994038942511	0	0	0	0	0.052455735424755276
unbinned_contig_304770_1_rank_D_Transposase_DDE_domain_PF01609.21__db=pfam	0	0	0	0	0	0.023148407150677428	0	0	0	0	0	0.04009421729926402
unbinned_contig_304792_2_rank_D_Cephalosporin_hydroxylase_PF04989.12_Methyltransferase_domain_PF13578.6__db=pfam	0	0	0	0	0.007627317637010386	0	0	0	0	0	0.01321090167276818	0
unbinned_contig_304808_2_rank_D_Helix_turn_helix_domain_PF13730.6__db=pfam	0.00899580686025123	0	0	0	0	0	0.015581194537031788	0	0	0	0	0
unbinned_contig_304834_1_rank_E	0.184556783636674	0.5636563282779947	0.19565838758247936	0	0.13583190728029293	0	0.026946242156339863	0.6801375647462758	0.16983874342293312	0	0.2256163564396672	0
unbinned_contig_304834_2_rank_D_Glycine_rich_protein_PF12810.7__db=pfam	0.02029907188459266	0.14541936638932504	0	0	0.03619116394834005	0	0.021057444439187292	0.2518737309907849	0	0	0.03522338856227791	0
unbinned_contig_304841_1_rank_E	0	0	0	0	0	0.05353243029474547	0	0	0	0	0	0.06313219622495064
unbinned_contig_304844_1_rank_D_AcrB_AcrD_AcrF_family_PF00873.19__db=pfam	0	0	0	0	0	0.09145194726269186	0	0	0	0	0	0.12964207325328833
unbinned_contig_304865_2_rank_C_NTE_family_protein__db=kegg	0.006785158459070271	0	0	0	0	0	0.011752239188515461	0	0	0	0	0
unbinned_contig_304865_4_rank_C_dihydrolipoamide_dehydrogenase_EC1.8.1.4__db=kegg	0.004836056809748012	0	0	0	0	0	0.008376296102773012	0	0	0	0	0
unbinned_contig_304865_5_rank_C_2_oxoglutarate_dehydrogenase_E2_component__dihydrolipoamide_succinyltransferase__EC2.3.1.61__db=kegg	0.005596488493763125	0	0	0	0	0	0.009693402415172352	0	0	0	0	0
unbinned_contig_304877_1_rank_C_7_cyano_7_deazaguanine_synthase_EC6.3.4.20__db=kegg	0	0	0	0	0	0.018533376611143636	0	0	0	0	0	0.03210074992630948
unbinned_contig_304906_2_rank_C_isocitrate_lyase_EC4.1.3.1__db=kegg	0	0	0.10323958714982727	0	0	0	0	0	0.1788162102959358	0	0	0
unbinned_contig_304917_1_rank_D_Bacterial_protein_of_unknown_function__DUF839__PF05787.13__db=pfam	0.006062391579734525	0	0.11271624502034137	0	0.4523406285367415	0.08565894639996904	0.010500370231477945	0	0.09784188479799408	0	0.5331797978134056	0.14088974341651722
unbinned_contig_304917_2_rank_D_Esterase_like_activity_of_phytase_PF13449.6__db=pfam	0	0	0	0	0.007855953742326963	0.0030250759344635277	0	0	0	0	0.01360691102362116	0.005239585215244729
unbinned_contig_304917_3_rank_C_exopolyphosphatase___guanosine_5'_triphosphate3'_diphosphate_pyrophosphatase_EC3.6.1.11_3.6.1.40__db=kegg	0	0	0	0	0.027134809408113397	0.017024845956748226	0	0	0	0	0.04699886854855038	0.0294878981881215
unbinned_contig_304917_4_rank_C_polyphosphate_kinase_EC2.7.4.1__db=kegg	0.007066752420090726	0.04639685838701727	0.07817546486472239	0	0.022703435101771544	0.0041359795262156706	0.01223997423610746	0.0803617160378921	0.06871196206479427	0	0.02429963943535557	0.007163726678470195
unbinned_contig_304917_5_rank_D_Protein_of_unknown_function__DUF5132__PF17195.4__db=pfam	0.02120025726027218	0	0	0	2.4081399170085938	0.7853909864853664	0.03671992270832238	0	0	0	2.837846415107996	1.13325892024669
unbinned_contig_304972_1_rank_E	0.027887001266778812	0	0	0	0	0	0.04830170306479854	0	0	0	0	0
unbinned_contig_304972_2_rank_E	0	0	0	0.28111529980889494	0	0	0	0	0	0.5622305996177899	0	0
unbinned_contig_305034_1_rank_D_Mechanosensitive_ion_channel_PF00924.18__db=pfam	0	0	0	0	0	0.021852787347467872	0	0	0	0	0	0.03785013797281267
unbinned_contig_305068_2_rank_D_Bacterial_extracellular_solute_binding_proteins_family_3_PF00497.20__db=pfam	0	0	0	0	0	0.008225487372361503	0	0	0	0	0	0.014246962045946344
unbinned_contig_305123_4_rank_D_SNF2_family_N_terminal_domain_PF00176.23_Helicase_conserved_C_terminal_domain_PF00271.31_Type_III_restriction_enzyme_res_subunit_PF04851.15_PLD_like_domain_PF13091.6__db=pfam	0	0	0	0	0	0.002754725780395762	0	0	0	0	0	0.0047713250125652855
unbinned_contig_305133_1_rank_E	4.680252378869859	4.099784028593385	0.8823204518881528	2.233983380540928	23.351424008654778	0.4318033654337056	0.6578660201672001	2.110641366344468	0.33286448123911677	1.6442397660584034	21.003780868512973	0.2267875451430872
unbinned_contig_305133_2_rank_D_O_Antigen_ligase_PF04932.15__db=pfam	0.05450987269586043	0	0	0	0.12355258769849381	0.10070030147640605	0.025042708422349205	0	0	0	0.08961595984213858	0.14130488890201232
unbinned_contig_305169_2_rank_C_3_methyl_2_oxobutanoate_hydroxymethyltransferase_EC2.1.2.11__db=kegg	0.00936940208506411	0	0	0	0	0	0.016228280447872813	0	0	0	0	0
unbinned_contig_305196_1_rank_E	0	0	0	0	0	0.004980056980545399	0	0	0	0	0	0.008625711714892684
unbinned_contig_305206_1_rank_D_Transketolase_pyrimidine_binding_domain_PF02779.24_Transketolase_C_terminal_domain_PF02780.20__db=pfam	0.009453220768399597	0	0	0	0	0	0.016373458666033406	0	0	0	0	0
unbinned_contig_305206_2_rank_E	0.039087974323626824	0.45515605959242333	0	0	0	0	0.06770235749346938	0.7883534205869249	0	0	0	0
unbinned_contig_305233_2_rank_E	0	0	0	0	0	0.011438568377190214	0	0	0	0	0	0.019812181595144134
unbinned_contig_305238_2_rank_D_CobW_HypB_UreG_nucleotide_binding_domain_PF02492.19__db=pfam	0.01020373688581584	0	0	0	0	0	0.017673390713297668	0	0	0	0	0
unbinned_contig_305239_2_rank_C_nitrogen_regulatory_protein_P_II_1__db=kegg	0	0	0	0	0.017549580403740713	0	0	0	0	0	0.030396764910794044	0
unbinned_contig_305250_1_rank_E	0	0	0	0	0	0.032182163486668004	0	0	0	0	0	0.05574114225639696
unbinned_contig_305252_1_rank_C_monovalent_cationH+_antiporter_2_CPA2_family__db=kegg	0	0	0	0	0	0.017430199431908898	0	0	0	0	0	0.030189991002124394
unbinned_contig_305252_3_rank_D_Kinase_pyrophosphorylase_PF03618.14__db=pfam	0	0	0	0	0	0.01771959833529791	0	0	0	0	0	0.015394094738186323
unbinned_contig_305258_1_rank_C_nitrate_reductase___nitrite_oxidoreductase_alpha_subunit_EC1.7.5.1_1.7.99.___db=kegg	0	0	0	0	0	0.06839332128075831	0	0	0	0	0	0.06007023405975588
unbinned_contig_305295_1_rank_D_Subtilase_family_PF00082.22__db=pfam	0.006430926366869197	0.0743919123688321	0	0	0	0	0.01113869120715178	0.1288505718950288	0	0	0	0
unbinned_contig_305316_2_rank_C_magnesium_and_cobalt_transporter__db=kegg	0	0	0	0	0	0.010238718547415017	0	0	0	0	0	0.017733980728520622
unbinned_contig_305319_1_rank_C_anaerobic_magnesium_protoporphyrin_IX_monomethyl_ester_cyclase_EC1.21.98.3__db=kegg	0	0	0	0	0	0.0027888319091054236	0	0	0	0	0	0.0048303985603399035
unbinned_contig_305324_1_rank_E	0	0	0	0	0.04023437257065089	0	0	0	0	0	0.06968797750302297	0
unbinned_contig_305324_3_rank_E	0	0	0	0	0.016910098616650375	0.009348332595874411	0	0	0	0	0.029289149965038636	0.016191787022106732
unbinned_contig_305324_4_rank_C_putative_transposase__db=kegg	0.0232709800624383	0	0	0	0	0	0.0403065198100655	0	0	0	0	0
unbinned_contig_305343_1_rank_E	0	0	0	0.12776598787506066	0	0	0	0	0	0.2555319757501213	0	0
unbinned_contig_305398_3_rank_C_cytochrome_c_type_biogenesis_protein_CcmE__db=kegg	0	0	0	0	0	0.029479263468731833	0	0	0	0	0	0.051059582097552673
unbinned_contig_305398_4_rank_D_Cytochrome_C_assembly_protein_PF01578.20__db=pfam	0	0	0	0	0.04567305238782282	0.019785631787572262	0	0	0	0	0.07910804727246416	0.03426971951592499
unbinned_contig_305400_2_rank_C_copper_resistance_protein_B__db=kegg	0	0	0	0	0	0.01038394859773296	0	0	0	0	0	0.017985526554457086
unbinned_contig_305408_1_rank_D_DALR_anticodon_binding_domain_PF05746.15__db=pfam	0.017214198312826428	0.7628077734504187	0.614912110203756	0	0.30374522586098274	0.09037881186915725	0.02981586608938182	0.664568285866456	1.0650590170622982	0	0.48601647978708457	0.15654069408508944
unbinned_contig_305408_2_rank_E	0.018591334177852543	0	0	0	0.45955873351847376	0.11713094018242781	0.03220113537653237	0	0	0	0.44932633724179466	0.20287673953427596
unbinned_contig_305408_3_rank_C_antitoxin_CcdA__db=kegg	0.15299661416252966	0.3609777553627278	0.2736696754203529	0.9764054567190124	1.4102415914365354	0.4169118526561034	0.11405565076607463	0.6252318126904133	0.4740097823189348	1.1329410070861592	1.3646267634774676	0.6843360870388828
unbinned_contig_305408_4_rank_D_PIN_domain_PF01850.21__db=pfam	0	0.19952046447887048	0	0	0.8450285547414914	0.22889035183068998	0	0.3455795816271451	0	0	0.9477282302799992	0.34999459171077074
unbinned_contig_305408_5_rank_E	0	0	0.1171544880265431	0	1.1830301801050755	0.2508827326642611	0	0	0.20291752559669235	0	1.1401265815586612	0.3455204687016938
unbinned_contig_305408_6_rank_E	0	0	0	0	1.8022057547114536	0.4788745591954703	0	0	0	0	1.8827723828447502	0.6227237720207889
unbinned_contig_305408_7_rank_E	0	0	0	0	0.7941280352286578	0.2618509166851447	0	0	0	0	0.8975196423908046	0.3502105184896126
unbinned_contig_305408_8_rank_C_uncharacterized_protein__db=kegg	0.12049423979539355	0.9353183872263876	0.5345306464882168	1.4059983922778627	3.318175404306526	0.04528257996743343	0.11630944490960288	0.8977235043539923	0.46399244337193074	1.8585194341616058	4.505025497298867	0.07843172920139534
unbinned_contig_305408_9_rank_E	0.28023288584125683	1.667325073296029	2.7087751583559454	4.642465044593763	1.844823582087706	0.29788532519264876	0.1420834892762749	0.6633517262854636	0.9536244928032156	1.8216115308113308	1.4773003762870542	0.3418083477264821
unbinned_contig_305408_10_rank_E	0.2635420431850209	1.436916968592649	1.9951748322138323	1.9220441428794213	0.5463262281653687	0.10214907574048937	0.22831808668154344	1.2518611896554168	2.135711799567213	3.8440882857588425	0.46330780104616437	0.17692738912872902
unbinned_contig_305437_2_rank_D_Bacterial_protein_of_unknown_function__Gcw_chp__PF09694.10__db=pfam	0	0	0	0	0	0.011528635844727145	0	0	0	0	0	0.019968183025027158
unbinned_contig_305506_2_rank_D_Ammonia_monooxygenase_methane_monooxygenase_subunit_C_PF04896.12__db=pfam	0	0.2051407592529232	0	0	0	0	0	0.3553142177293182	0	0	0	0
unbinned_contig_305528_1_rank_E	0.0047957563363334454	0	0.05074048110161889	0	0.03889322681829586	0.01198684465636352	0.008306493635249905	0	0.08788509126849237	0	0.06736504491958886	0.015346306327033946
unbinned_contig_305532_1_rank_E	0.14093660458370025	0	0	0	0.26160258427500555	0.12973363627800547	0.16866466210267134	0	0	0	0.2218543425992486	0.22470524948416637
unbinned_contig_305532_2_rank_E	0.1309881417606713	0	1.6681802006011692	0.6510814724592132	1.7783999725705415	0.15869201439259117	0.03626774552857038	0	2.889372863621667	1.3021629449184264	2.0503034584401014	0.22898039826902297
unbinned_contig_305532_3_rank_C_mRNA_interferase_MazF_EC3.1._.__mRNA_interferase_ChpB_EC3.1._.___db=kegg	0.012561712282332799	0.2959367183604345	0	0	0.7625459311444104	0.1427779309902394	0.02175752390306241	0.5125774320254739	0	0	0.783120736962371	0.18827082867801895
unbinned_contig_305532_4_rank_C_antitoxin_ChpS__db=kegg	0.030757735368546504	0	0	0.6941089659950466	17.578434449350116	71.28209781492404	0.02675436979800086	0	0	1.3882179319900931	21.439788711109493	114.61427161155085
unbinned_contig_305532_5_rank_D_Putative_ATP_dependent_Lon_protease_PF13337.6__db=pfam	0.05478022678931643	0	0.41890380224143253	0	6.75737014222498	18.552043984530492	0.09488213604924177	0	0.3647982527213209	0	10.303839118089169	31.00154630675888
unbinned_contig_305535_1_rank_D_CagE_TrbE_VirB_family_component_of_type_IV_transporter_system_PF03135.14__db=pfam	0.008082735398314797	0	0	0	0.0448785759437449	0.03290194948944601	0.013999708374016694	0	0	0	0.04599465627160508	0.056987848183785376
unbinned_contig_305552_1_rank_D_Flavin_containing_amine_oxidoreductase_PF01593.24__db=pfam	0	0	0	0	0.011397141296682185	0.024135314973940256	0	0	0	0	0.01974042778689498	0.020967818695115856
unbinned_contig_305584_1_rank_E	0	0	0	0	0	0.01236629430274743	0	0	0	0	0	0.02141905003370809
unbinned_contig_305604_2_rank_E	0	0	0	0	0	0.03254834571952227	0	0	0	0	0	0.033572918269101165
unbinned_contig_305708_1_rank_C_carbonic_anhydrase_EC4.2.1.1__db=kegg	0	0	0	0	0	0.006203969289323506	0	0	0	0	0	0.010745590017705293
unbinned_contig_305708_2_rank_D_Predicted_small_integral_membrane_protein__DUF2165__PF09933.9__db=pfam	0	0	0	0	0	0.022353232859241946	0	0	0	0	0	0.038716935025625177
unbinned_contig_305735_2_rank_D_Domain_of_unknown_function__DUF1854__PF08909.11__db=pfam	0	0	0	0	0.016043382326102317	0.06323926158731129	0	0	0	0	0.027787953314061774	0.07034109177059265
unbinned_contig_305735_3_rank_D_ABC_transporter_PF00005.27__db=pfam	0	0	0	0	0.038213885540565325	0.021426297935966922	0	0	0	0	0.06618839131088082	0.022100765292724887
unbinned_contig_305758_1_rank_D_Domain_of_unknown_function__DUF4157__PF13699.6__db=pfam	0	0	0	0	0	0.016242404541937296	0	0	0	0	0	0.028132669903722894
unbinned_contig_305837_1_rank_C_adenylosuccinate_synthase_EC6.3.4.4__db=kegg	0	0	0	0	0.007201290930466383	0	0	0	0	0	0.012473001771652729	0
unbinned_contig_305862_1_rank_E	0	0	0	0	0.011627772511578744	0.01343244726862704	0	0	0	0	0.020139892768907156	0.023265681139251825
unbinned_contig_305862_2_rank_E	0	0	0	0	0.012305118483127023	0	0	0	0	0	0.02131309040593088	0
unbinned_contig_305876_1_rank_D_Acyl_CoA_dehydrogenase_N_terminal_domain_PF02771.16_Acyl_CoA_dehydrogenase_middle_domain_PF02770.19_Acyl_CoA_dehydrogenase_C_terminal_domain_PF00441.24__db=pfam	0.030940363460215777	0	0	0	0	0	0.05359028151774132	0	0	0	0	0
unbinned_contig_305888_2_rank_C_dephospho_CoA_kinase_EC2.7.1.24__db=kegg	0	0.1434974769158379	0	0	0	0	0	0.24854492077617332	0	0	0	0
unbinned_contig_305959_1_rank_C_general_L_amino_acid_transport_system_substrate_binding_protein__db=kegg	0.006569529227854034	0	0	0	0	0	0.011378758404451923	0	0	0	0	0
unbinned_contig_305970_1_rank_C_trimethylamine___corrinoid_protein_Co_methyltransferase_EC2.1.1.250__db=kegg	0	0	0	0	0	0.009208407247046212	0	0	0	0	0	0.015949429208669492
unbinned_contig_306021_1_rank_D_Hexameric_tyrosine_coordinated_heme_protein__HTHP__PF11534.8__db=pfam	0	0	0	0	0	0.019264957266846676	0	0	0	0	0	0.0333678847918217
unbinned_contig_306058_1_rank_C_aminopeptidase_N_EC3.4.11.2__db=kegg	0	0	0	0	0	0.01739785671486327	0	0	0	0	0	0.016354101841833637
unbinned_contig_306081_2_rank_D_Helix_hairpin_helix_motif_PF12836.7__db=pfam	0.015666854644257763	0	0	0	0	0	0.02713578823865087	0	0	0	0	0
unbinned_contig_306092_2_rank_E	0.02050516685829604	0	0	0.3895815367993653	0	0	0.035515990816246235	0	0	0.7791630735987306	0	0
unbinned_contig_306092_3_rank_C_DtxR_family_transcriptional_regulator_Mn_dependent_transcriptional_regulator__db=kegg	0	0	0	0	0	0.012252190395651444	0	0	0	0	0	0.021221416269275723
unbinned_contig_306092_4_rank_E	0	0	0.18447363306112677	0	0	0	0	0	0.3195177051186894	0	0	0
unbinned_contig_306120_1_rank_C_histidinol_phosphate_aminotransferase_EC2.6.1.9__db=kegg	0.004219140471847606	0	0	0	0	0	0.00730776566151018	0	0	0	0	0
unbinned_contig_306120_2_rank_D_Polynucleotide_kinase_3_phosphatase_PF08645.11_Imidazoleglycerol_phosphate_dehydratase_PF00475.18_HAD_hyrolase_like_PF13242.6__db=pfam	0.01033731552360379	0	0	0	0	0	0.017904755700752235	0	0	0	0	0
unbinned_contig_306139_1_rank_E	0	0	0	0	0	0.018892087126198033	0	0	0	0	0	0.03272205476359289
unbinned_contig_306167_3_rank_E	0	0	0.08647201549740317	0	0	0	0	0	0.14977392427438563	0	0	0
unbinned_contig_306290_1_rank_D_ADP_ribosylglycohydrolase_PF03747.14__db=pfam	0	0	0	0	0	0.011091945093032936	0	0	0	0	0	0.019211812455897346
unbinned_contig_306297_2_rank_D_Aldo_keto_reductase_family_PF00248.21__db=pfam	0	0	0	0	0	0.01574340593849836	0	0	0	0	0	0.027268378969660743
unbinned_contig_306301_1_rank_D_Proton_conducting_membrane_transporter_PF00361.20_NADH_Ubiquinone_oxidoreductase__complex_I__chain_5_N_terminus_PF00662.20__db=pfam	0	0	0	0	0.014619964013879634	0.03918514655537388	0	0	0	0	0.012693675529002428	0.05776471716247918
unbinned_contig_306301_2_rank_C_NADH_quinone_oxidoreductase_subunit_K_EC7.1.1.2__db=kegg	0	0	0	0	0	0.02252518080431304	0	0	0	0	0	0.03901475760274537
unbinned_contig_306306_1_rank_D_Multicopper_oxidase_PF07731.14__db=pfam	0	0	0	0	0.012877289517030523	0	0	0	0	0	0.022304119707270954	0
unbinned_contig_306357_1_rank_E	0.005510199023594971	0	0	0	0.005583379752255874	0.03462505148090957	0.00954394466868291	0	0	0	0.009670697408858503	0.03933789461960635
unbinned_contig_306398_1_rank_C_DNA_polymerase_III_subunit_alpha_EC2.7.7.7__db=kegg	0	0	0	0	0	0.0017388797533020755	0	0	0	0	0	0.0030118280809720297
unbinned_contig_306408_2_rank_D_Aldehyde_dehydrogenase_family_PF00171.22__db=pfam	0.006583237780821362	0	0	0	0	0	0.011402502314689584	0	0	0	0	0
unbinned_contig_306436_1_rank_E	0	0	0.16067058363388462	0	0	0	0	0	0.2782896141356327	0	0	0
unbinned_contig_306462_1_rank_D_Sigma_70_region_2_PF04542.14__db=pfam	0	0	0	0	0.00419677882040425	0.004848134941325654	0	0	0	0	0.007269034145069141	0.00839721604032599
unbinned_contig_306484_1_rank_C_general_nucleoside_transport_system_permease_protein__db=kegg	0	0	0	0	0	0.007142130498928524	0	0	0	0	0	0.01237053289843146
unbinned_contig_306651_1_rank_E	0	0	0	0	0.02256546950318249	0.05137236525874457	0	0	0	0	0.0390845396761581	0.06941255006505143
unbinned_contig_306727_1_rank_D_Peptidase_family_S49_PF01343.18__db=pfam	0	0	0	0	0	0.02325890146383671	0	0	0	0	0	0.013412836006456454
unbinned_contig_306731_1_rank_D_AMP_binding_enzyme_C_terminal_domain_PF13193.6__db=pfam	0	0	0	0	0.03098597790035469	0.030502849005840573	0	0	0	0	0.053669288045620725	0.05283248425371769
unbinned_contig_306776_2_rank_C_putative_transposase__db=kegg	0	0	0	0	0	0.009208407247046212	0	0	0	0	0	0.015949429208669492
unbinned_contig_306806_2_rank_D_Methyltransferase_domain_PF13649.6_Methyltransferase_domain_PF13489.6_Methyltransferase_domain_PF08241.12_Methyltransferase_domain_PF08242.12_Methyltransferase_domain_PF13847.6_Mycolic_acid_cyclopropane_synthetase_PF02353.20_ubiE_COQ5_methyltransferase_family_PF01209.18__db=pfam	0	0	0	0	0	0.01337111189297121	0	0	0	0	0	0.023159445152314606
unbinned_contig_306806_3_rank_C_ATP_dependent_RNA_helicase_RhlE_EC3.6.4.13__db=kegg	0	0	0	0	0	0.02460734037445962	0	0	0	0	0	0.04262116376770503
unbinned_contig_306825_1_rank_C_ParB_family_transcriptional_regulator_chromosome_partitioning_protein__db=kegg	0	0	0	0	0	0.010028333919728407	0	0	0	0	0	0.01736958386423595
unbinned_contig_306831_1_rank_D_Bacterial_extracellular_solute_binding_protein_PF01547.25_Bacterial_extracellular_solute_binding_protein_PF13416.6__db=pfam	0	0	0	0	0	0.017024845956748226	0	0	0	0	0	0.0294878981881215
unbinned_contig_306840_2_rank_D_Protein_of_unknown_function__DUF3037__PF11236.8__db=pfam	0	0	0.11111054255828956	0	0	0	0	0	0.19244910496750153	0	0	0
unbinned_contig_306840_5_rank_C_type_I_restriction_enzyme_M_protein_EC2.1.1.72__db=kegg	0.004792395319371872	0	0	0	0	0.005609719357395967	0.00830067218310736	0	0	0	0	0.009716318943212449
unbinned_contig_306874_2_rank_D_Alpha_amylase_C_terminal_all_beta_domain_PF02806.18__db=pfam	0	0.13362379731153712	0	0	0.009096800851480277	0.00671622363431352	0	0.23144320604386784	0	0	0.015756121261099664	0.011632840569625913
unbinned_contig_306876_1_rank_D_DEAD_DEAH_box_helicase_PF00270.29__db=pfam	0	0	0	0	0	0.013628161068333903	0	0	0	0	0	0.02360466738408647
unbinned_contig_306876_2_rank_E	0	0	0	0	0	0.001886774165309726	0	0	0	0	0	0.0032679887167248053
unbinned_contig_306898_1_rank_D_Sulfatase_PF00884.23__db=pfam	0	0	0	0	0	0.011327943924799596	0	0	0	0	0	0.019620574423044098
unbinned_contig_306986_1_rank_C_type_IV_secretion_system_protein_TrbE_EC7.4.2.8__db=kegg	0	0	0	0	0	0.004396807063904947	0	0	0	0	0	0.007615493225761109
unbinned_contig_306986_3_rank_C_type_IV_secretion_system_protein_TrbC__db=kegg	0	0	0	0	0	0.01084545742429887	0	0	0	0	0	0.018784883290210733
unbinned_contig_307017_2_rank_E	0	0	0	0	0.011609918453222645	0	0	0	0	0	0.020108968632713095	0
unbinned_contig_307045_2_rank_E	0	0	0	0	0	0.03352984928886292	0	0	0	0	0	0.058075402538437765
unbinned_contig_307045_3_rank_C_iron_complex_outermembrane_recepter_protein__db=kegg	0	0	0	0	0	0.010333486772727173	0	0	0	0	0	0.013229574419856852
unbinned_contig_307045_4_rank_C_7_cyano_7_deazaguanine_synthase_EC6.3.4.20__db=kegg	0	0	0	0	0	0.006203969289323506	0	0	0	0	0	0.010745590017705293
unbinned_contig_307068_1_rank_E	0	0	0	0	0	0.011091945093032936	0	0	0	0	0	0.019211812455897346
unbinned_contig_307068_5_rank_E	0	0	0	0	0	0.020056667839456813	0	0	0	0	0	0.0347391677284719
unbinned_contig_307068_6_rank_E	0	0	0	0	0	0.021681847029086872	0	0	0	0	0	0.037554060656314774
unbinned_contig_307068_7_rank_E	0	0	0	0	0	0.018419056164322826	0	0	0	0	0	0.016001756372588414
unbinned_contig_307068_9_rank_E	0	0	0	0	0	0.027385803454793328	0	0	0	0	0	0.026575256688700515
unbinned_contig_307068_10_rank_D_Bacterial_DNA_binding_protein_PF00216.21__db=pfam	0	0	0	0	0	0.011807554453873772	0	0	0	0	0	0.02045128422724556
unbinned_contig_307068_11_rank_E	0	0	0	0	0	0.0328680228848578	0	0	0	0	0	0.056929085580910296
unbinned_contig_307068_15_rank_C_adenine_specific_DNA_methyltransferase_EC2.1.1.72__db=kegg	0	0	0	0	0	0.0023463730004492753	0	0	0	0	0	0.004064037250285977
unbinned_contig_307068_16_rank_C_type_III_restriction_enzyme_EC3.1.21.5__db=kegg	0	0	0	0	0	0.006407600666434782	0	0	0	0	0	0.01109828990887724
unbinned_contig_307068_20_rank_D_Protein_of_unknown_function__DUF1643__PF07799.12__db=pfam	0	0	0	0	0	0.00887355607442635	0	0	0	0	0	0.015369449964717875
unbinned_contig_307068_21_rank_D_Phage_integrase_protein_PF12482.8_Phage_integrase_family_PF00589.22__db=pfam	0	0	0	0	0	0.010612709365757048	0	0	0	0	0	0.01007928396223357
unbinned_contig_307068_22_rank_E	0	0	0	0	0	0.008767285941798488	0	0	0	0	0	0.015185384695679335
unbinned_contig_307068_23_rank_D_Nicotinamide_mononucleotide_transporter_PF04973.12__db=pfam	0	0	0	0	0	0.016450974744723006	0	0	0	0	0	0.028493924091892688
unbinned_contig_307068_26_rank_E	0	0	0	0	0	0.008045540871667001	0	0	0	0	0	0.01393528556409924
unbinned_contig_307070_1_rank_E	0.024435994379063092	0.25091145009950017	0.07197670654119108	0	0.011463020726142775	0	0.024183562445392954	0.4345913797731173	0.12466731269081811	0	0.019854534305894372	0
unbinned_contig_307079_1_rank_E	0	0	0	0	0	0.1076254325054668	0	0	0	0	0	0.007127205595524798
unbinned_contig_307079_2_rank_D_Enoyl_CoA_hydratase_isomerase_PF00378.20_Enoyl_CoA_hydratase_isomerase_PF16113.5__db=pfam	0	0	0	0	0	0.023428422903573807	0	0	0	0	0	0.020353698482288195
unbinned_contig_307091_2_rank_D_alpha_beta_hydrolase_fold_PF00561.20_Serine_aminopeptidase_S33_PF12146.8_Alpha_beta_hydrolase_family_PF12697.7__db=pfam	0	0	0	0	0	0.008715099715954449	0	0	0	0	0	0.015094995501062197
unbinned_contig_307112_3_rank_D_TM2_domain_PF05154.16__db=pfam	0	0	0	0	0	0.07573121132484556	0	0	0	0	0	0.13117030573336805
unbinned_contig_307125_3_rank_C_polyribonucleotide_nucleotidyltransferase_EC2.7.7.8__db=kegg	0.012309117067533603	0.1324414366657926	0	0	0	0.003056200880312866	0.010737779227845785	0.22939529733256842	0	0	0	0.005293495202838613
unbinned_contig_307139_1_rank_E	0.014272957127674539	0.06921149192537637	0	0.04677526639371291	0.08815059566689668	0.09270275917437726	0.01285199600228052	0.05993988839585946	0	0.09355053278742582	0.0547881711218981	0.12157634659727312
unbinned_contig_307211_2_rank_C_large_subunit_ribosomal_protein_L34__db=kegg	0	0	0	0	0	0.032536372272896616	0	0	0	0	0	0.05635464987063221
unbinned_contig_307211_3_rank_C_ribonuclease_P_protein_component_EC3.1.26.5__db=kegg	0	0	0	0	0	0.01084545742429887	0	0	0	0	0	0.018784883290210733
unbinned_contig_307211_4_rank_C_YidC_Oxa1_family_membrane_protein_insertase__db=kegg	0	0	0	0	0	0.03231776909548583	0	0	0	0	0	0.04456825291333494
unbinned_contig_307234_1_rank_D_Barrel_sandwich_domain_of_CusB_or_HlyD_membrane_fusion_PF16576.5__db=pfam	0	0	0	0	0.055702340109407306	0.2069900394739041	0	0	0	0	0.07029627570879372	0.2496204651082235
unbinned_contig_307234_2_rank_E	0	0	0	0	0.010474604989769284	0.03630091121356233	0	0	0	0	0.01814254803149488	0.06287502258293676
unbinned_contig_307252_1_rank_C_peptide_deformylase_EC3.5.1.88__db=kegg	0	0	0	0	0	0.03802952603325578	0	0	0	0	0	0.06586907127736231
unbinned_contig_307252_2_rank_C_methionyl_tRNA_formyltransferase_EC2.1.2.9__db=kegg	0	0	0	0	0	0.013683521049349041	0	0	0	0	0	0.023700553683910736
unbinned_contig_307259_1_rank_E	0	0	0	0	0.03168568009405208	0.018301709403504344	0	0	0	0	0.054881207795272	0.03169949055223061
unbinned_contig_307259_3_rank_C_uncharacterized_protein__db=kegg	0	0	0	0	0	0.009696269882651308	0	0	0	0	0	0.01679443208065198
unbinned_contig_307277_3_rank_C_3_methyl_2_oxobutanoate_hydroxymethyltransferase_EC2.1.2.11__db=kegg	0	0	0	0	0	0.022948332270303854	0	0	0	0	0	0.019936614496995405
unbinned_contig_307287_2_rank_D_SIS_domain_PF01380.22_Helix_turn_helix_domain_rpiR_family_PF01418.17__db=pfam	0	0	0	0	0	0.009325711797963996	0	0	0	0	0	0.016152606650818146
unbinned_contig_307322_2_rank_D_Sulfatase_PF00884.23_Type_I_phosphodiesterase___nucleotide_pyrophosphatase_PF01663.22_Domain_of_unknown_function__DUF4976__PF16347.5__db=pfam	0	0	0	0	0	0.005567059894602082	0	0	0	0	0	0.009642430586229845
unbinned_contig_307330_2_rank_D_Response_regulator_receiver_domain_PF00072.24__db=pfam	0	0	0	0	0	0.02169091484859774	0	0	0	0	0	0.037569766580421465
unbinned_contig_307374_1_rank_C_polysaccharide_biosynthesis_export_protein__db=kegg	0.24641001063600793	2.74245934106148	8.142541139398215	2.9863228137899136	0.748668023982773	0.12275805596621957	0.1493592548397708	0.39214997229560306	1.5938200250234067	1.1518087546763827	0.5546285222055412	0.18295818981870346
unbinned_contig_307374_2_rank_C_polysaccharide_biosynthesis_transport_protein__db=kegg	0.20901478930125686	1.857011972437389	3.49544610316391	2.417889886234062	1.1360372303016286	0.346746131503965	0.07082235118433891	1.2444027879545587	0.7107310306589781	0.47889863759626067	1.101389192127811	0.5313431891606556
unbinned_contig_307383_1_rank_D_Pyridoxal_dependent_decarboxylase_conserved_domain_PF00282.19__db=pfam	0	0	0	0	0	0.026145299147863347	0	0	0	0	0	0.04528498650318659
unbinned_contig_307390_1_rank_E	0.027718230724980496	0.09576960856562167	0	0	0	0	0.02555215127397151	0.16587782785664026	0	0	0	0
unbinned_contig_307399_1_rank_D_Indole_3_glycerol_phosphate_synthase_PF00218.21__db=pfam	0	0	0	0	0	0.027181519776476405	0	0	0	0	0	0.023614242413916884
unbinned_contig_307399_2_rank_C_anthranilate_phosphoribosyltransferase_EC2.4.2.18__db=kegg	0	0	0	0	0	0.07790241076381792	0	0	0	0	0	0.1148397063588392
unbinned_contig_307412_2_rank_D_Sir2_family_PF02146.17__db=pfam	0	0	0	0	0.007160605670972222	0	0	0	0	0	0.012402532835089719	0
unbinned_contig_307453_1_rank_D_Sulfotransferase_domain_PF00685.27__db=pfam	0	0	0	0	0.017127394645433558	0	0	0	0	0	0.02966551772717406	0
unbinned_contig_307453_2_rank_D_Semialdehyde_dehydrogenase_dimerisation_domain_PF02774.18_Semialdehyde_dehydrogenase_NAD_binding_domain_PF01118.24__db=pfam	0	0.08716401780564964	0	0.11820617019375039	0	0	0	0.15097250743122345	0	0.23641234038750078	0	0
unbinned_contig_307473_1_rank_E	0	0	0	0	0	0.04153579439093184	0	0	0	0	0	0.07194210621782834
unbinned_contig_307473_2_rank_D_Protein_of_unknown_function__DUF421__PF04239.12__db=pfam	0	0	0	0	0	0.010458119659145339	0	0	0	0	0	0.01811399460127464
unbinned_contig_307531_2_rank_D_EAL_domain_PF00563.20_HlyD_membrane_fusion_protein_of_T1SS_PF00529.20_Diguanylate_cyclase_GGDEF_domain_PF00990.21__db=pfam	0	0	0	0	0	0.004293656165045007	0	0	0	0	0	0.007436830628089293
unbinned_contig_307568_2_rank_E	0	0	0	0	0	0.014496403487924234	0	0	0	0	0	0.02510850736810346
unbinned_contig_307568_3_rank_C_thiopurine_S_methyltransferase_EC2.1.1.67__db=kegg	0	0	0	0	0	0.013310334111639524	0	0	0	0	0	0.023054174947076813
unbinned_contig_307719_1_rank_D_Domain_of_unknown_function__DUF3482__PF11981.8__db=pfam	0	0	0	0	0	0.00434461944296839	0	0	0	0	0	0.0075251016147728465
unbinned_contig_307723_1_rank_E	0	0	0	0	0.0714365390540128	0	0	0	0	0	0.12373171515842853	0
unbinned_contig_307728_2_rank_D_TOBE_domain_PF08402.10__db=pfam	0	0	0	0	0.005978430206424922	0	0	0	0	0	0.010354944867032456	0
unbinned_contig_307742_1_rank_E	0.033114758644488436	0	0	0	0	0	0.033464070073858154	0	0	0	0	0
unbinned_contig_307771_2_rank_C_glutamine___fructose_6_phosphate_transaminase__isomerizing__EC2.6.1.16__db=kegg	0	0	0	0	0	0.014354281885101447	0	0	0	0	0	0.02486234553116127
unbinned_contig_307808_1_rank_C_NADH_quinone_oxidoreductase_subunit_L_EC7.1.1.2__db=kegg	0	0	0	0	0.0180548828556886	0	0	0	0	0	0.031271974430756924	0
unbinned_contig_307829_1_rank_D_Aminomethyltransferase_folate_binding_domain_PF01571.21_FAD_dependent_oxidoreductase_PF01266.24_FAD_dependent_oxidoreductase_central_domain_PF16350.5__db=pfam	0	0	0	0	0	0.0029578520248087835	0	0	0	0	0	0.005123149988239292
unbinned_contig_307838_1_rank_E	0.02033845818465136	0	0	0	0	0	0.03522724292343123	0	0	0	0	0
unbinned_contig_307838_3_rank_E	0	0.19322926904710724	0	0.24308205336416208	0	0	0	0.334682911498986	0	0.48616410672832416	0	0
unbinned_contig_307856_1_rank_D_AMP_binding_enzyme_PF00501.28_Acetyl_coenzyme_A_synthetase_N_terminus_PF16177.5__db=pfam	0	0	0	0	0	0.004880455840934492	0	0	0	0	0	0.00845319748059483
unbinned_contig_307880_3_rank_D_Bacterial_transcriptional_regulator_PF01614.18_IclR_helix_turn_helix_domain_PF09339.10__db=pfam	0	0	0	0	0	0.011306075307184152	0	0	0	0	0	0.019582696866242852
unbinned_contig_307880_5_rank_D_Methylmalonyl_CoA_mutase_PF01642.22__db=pfam	0	0	0	0	0	0.018944468144108006	0	0	0	0	0	0.03281278134796514
unbinned_contig_307880_6_rank_E	0	0	0	0	0	0.010533357930074441	0	0	0	0	0	0.018244311109197473
unbinned_contig_307880_11_rank_C_malonyl_CoA_decarboxylase_EC4.1.1.9__db=kegg	0	0	0	0	0	0.01829533951639346	0	0	0	0	0	0.031688457584116085
unbinned_contig_307888_3_rank_E	0	0	0	0	0	0.013310334111639524	0	0	0	0	0	0.023054174947076813
unbinned_contig_307910_1_rank_E	0	0	0	0	0.06394188376162775	0.05155861187032472	0	0	0	0	0.056802076053456566	0.04846544049477706
unbinned_contig_307910_2_rank_C_GDP_L_fucose_synthase_EC1.1.1.271__db=kegg	0	0	0	0	0.1158522619641777	0.05522364084702035	0	0	0	0	0.11136453622002586	0.04913906947255438
unbinned_contig_307955_1_rank_D_Cytochrome_b_b6_petB_PF00033.19_4Fe_4S_dicluster_domain_PF12838.7_4Fe_4S_dicluster_domain_PF14697.6_4Fe_4S_dicluster_domain_PF13187.6_4Fe_4S_dicluster_domain_PF13237.6_Cytochrome_b_N_terminal__b6_petB_PF13631.6_4Fe_4S_dicluster_domain_PF13534.6_4Fe_4S_double_cluster_binding_domain_PF13484.6_4Fe_4S_dicluster_domain_PF13183.6__db=pfam	0.003722664221297793	0	0	0	0	0.030120179459460737	0.006447843570806608	0	0	0	0	0.042265301591226906
unbinned_contig_307982_1_rank_D_Serine_carboxypeptidase_PF00450.22__db=pfam	0	0.06609451858754171	0	0	0	0.01664087050975369	0	0.11447906429542778	0	0	0	0.016148345110638944
unbinned_contig_307991_2_rank_C_starch_synthase_EC2.4.1.21__db=kegg	0	0	0	0	0	0.02180413991460569	0	0	0	0	0	0.029460994171186812
unbinned_contig_308006_1_rank_C_cystathionine_gamma_synthase_EC2.5.1.48_cystathionine_gamma_lyase_EC4.4.1.1_cysteine_S_conjugate_beta_lyase_EC4.4.1.13__db=kegg	0.0033897430307752267	0	0	0.11198902187508822	0	0	0.005871207153905205	0	0	0.22397804375017644	0	0
unbinned_contig_308024_1_rank_C_Na+_translocating_ferredoxinNAD+_oxidoreductase_subunit_C_EC7.2.1.2__db=kegg	0	0	0	0	0	0.008456556895038431	0	0	0	0	0	0.008206265357860487
unbinned_contig_308207_2_rank_C_integrase_recombinase_XerC_integrase_recombinase_XerD__db=kegg	0	0	0	0	0	0.009632478633423338	0	0	0	0	0	0.01668394239591085
unbinned_contig_308241_1_rank_D_FAD_binding_domain_PF00890.24__db=pfam	0.011556039364658904	0	0	0	0.010180138182827978	0	0.02001564731385519	0	0	0	0.017632516560729963	0
unbinned_contig_308241_3_rank_C_succinate_dehydrogenase___fumarate_reductase_cytochrome_b_subunit__db=kegg	0	0	0	0	0	0.041094147221437616	0	0	0	0	0	0.07117715088124535
unbinned_contig_308254_1_rank_C_iron_III__transport_system_substrate_binding_protein__db=kegg	0	0	0	0	0	0.0037621402385823173	0	0	0	0	0	0.006516218038423871
unbinned_contig_308269_1_rank_C_excinuclease_ABC_subunit_A__db=kegg	0	0	0	0	0.007120377549225187	0.008225487372361503	0	0	0	0	0.012332855684330788	0.014246962045946344
unbinned_contig_308280_2_rank_E	0	0	0	0	0	0.015659216601928847	0	0	0	0	0	0.027122558761266832
unbinned_contig_308280_3_rank_E	0	0	0	0	0	0.08022667135782725	0	0	0	0	0	0.1389566709138876
unbinned_contig_308295_1_rank_E	0	0	0	0.1861439147383223	0	0	0	0	0	0.3722878294766446	0	0
unbinned_contig_308317_2_rank_D_Enoyl_CoA_hydratase_isomerase_PF00378.20_Enoyl_CoA_hydratase_isomerase_PF16113.5__db=pfam	0	0	0	0	0.004711625292795849	0.01088577510989106	0	0	0	0	0.008160774393348998	0.018854715570099993
unbinned_contig_308317_3_rank_D_AMP_binding_enzyme_PF00501.28_AMP_binding_enzyme_C_terminal_domain_PF13193.6__db=pfam	0.019166323894693343	0	0	0	0	0	0.033197046779930274	0	0	0	0	0
unbinned_contig_308325_2_rank_D_Bacterial_extracellular_solute_binding_protein_PF01547.25__db=pfam	0.009264784474012895	0	0.0827373437317346	0	0	0	0.01604707743016563	0	0.1433052830266547	0	0	0
unbinned_contig_308360_1_rank_C_leader_peptidase__prepilin_peptidase____N_methyltransferase_EC3.4.23.43_2.1.1.___db=kegg	0	0	0	0	0	0.021531422827652167	0	0	0	0	0	0.0372935182967419
unbinned_contig_308360_2_rank_C_dephospho_CoA_kinase_EC2.7.1.24__db=kegg	0	0	0	0	0	0.06972079772763559	0	0	0	0	0	0.12075996400849758
unbinned_contig_308447_1_rank_D_YndJ_like_protein_PF14158.6__db=pfam	0	0	0	0.1780110392866014	0	0	0	0	0	0.3560220785732028	0	0
unbinned_contig_308447_2_rank_C_uncharacterized_protein__db=kegg	0.00805982695571642	0	0	0	0	0	0.013960029787514032	0	0	0	0	0
unbinned_contig_308505_1_rank_D_Type_II_secretion_system__T2SS__protein_F_PF00482.23__db=pfam	0	0	0	0	0.03986200558655663	0.020605037285618574	0	0	0	0	0.05668201769421311	0.017951081315093088
unbinned_contig_308528_1_rank_C_acetyl_CoA_carboxylase_biotin_carboxylase_subunit_EC6.4.1.2_6.3.4.14__db=kegg	0.01122982079021333	0	0	0	0.00974360588349792	0	0.009796262051291457	0	0	0	0.016876420439145435	0
unbinned_contig_308548_1_rank_D_Response_regulator_receiver_domain_PF00072.24__db=pfam	0	0	0	0	0.018502586916234794	0	0	0	0	0	0.03204742061037782	0
unbinned_contig_308559_2_rank_C_N6_L_threonylcarbamoyladenine_synthase_EC2.3.1.234__db=kegg	0	0	0	0	0	0.003707097408708818	0	0	0	0	0	0.0064208810604906
unbinned_contig_308594_2_rank_D_OmpA_family_PF00691.20__db=pfam	0	0	0	0	0	0.025135394888933005	0	0	0	0	0	0.043535781015939044
unbinned_contig_308594_3_rank_E	0	0	0	0	0	0.008378464962977667	0	0	0	0	0	0.014511927005313011
unbinned_contig_308594_4_rank_E	0	0	0	0	0	0.016268186136448308	0	0	0	0	0	0.028177324935316106
unbinned_contig_308640_1_rank_E	0	0	0	0	0	0.05356597874196394	0	0	0	0	0	0.09277899673823595
unbinned_contig_308661_1_rank_C_ketol_acid_reductoisomerase_EC1.1.1.86__db=kegg	0	0	0	0	0	0.04139643970152832	0	0	0	0	0	0.042699536827691766
unbinned_contig_308664_2_rank_D_Protein_of_unknown_function_DUF624_PF04854.14__db=pfam	0	0	0	0	0	0.00697207977276356	0	0	0	0	0	0.012075996400849758
unbinned_contig_308694_2_rank_C_type_IV_pilus_assembly_protein_PilC__db=kegg	0	0	0	0.11564220800370453	0	0	0	0	0	0.23128441600740907	0	0
unbinned_contig_308694_3_rank_C_type_IV_pilus_assembly_protein_PilB__db=kegg	0	0.055697873449168434	0	0.090877528660655	0.022694510217811038	0.0027994966582798233	0	0.09647154668750131	0	0.18175505732131	0.027687339442588076	0.004848870447759941
unbinned_contig_308734_2_rank_C_thioredoxin_1__db=kegg	0.06744582704659506	0	0	0	0	0	0.08496667280103096	0	0	0	0	0
unbinned_contig_308734_3_rank_D_Protein_of_unknown_function_DUF58_PF01882.18__db=pfam	0	0	0.10016926485540861	0	0	0	0	0	0.17349825608639124	0	0	0
unbinned_contig_308751_1_rank_E	0	0	0	0	0	0.034860398863817796	0	0	0	0	0	0.06037998200424879
unbinned_contig_308751_2_rank_E	0.01910068579916357	0.39904092895774096	0	0.6510814724592132	0	0.11080209722579959	0.033083358263560646	0.6911591632542902	0	1.3021629449184264	0	0.10635438901613027
unbinned_contig_308762_2_rank_D_Molybdopterin_binding_domain_of_aldehyde_dehydrogenase_PF02738.18__db=pfam	0	0	0	0	0.005922557026925623	0	0	0	0	0	0.010258169681359255	0
unbinned_contig_308763_2_rank_D_Polysaccharide_biosynthesis_export_protein_PF02563.16_SLBB_domain_PF10531.9__db=pfam	0	0	0.11488410815460881	0	0	0	0	0	0.19898511230602045	0	0	0
unbinned_contig_308804_1_rank_E	0	0.20969894138750497	0	0	0	0	0	0.36320922077656664	0	0	0	0
unbinned_contig_308827_1_rank_C_tRNA_pseudouridine55_synthase_EC5.4.99.25__db=kegg	0	0	0	0	0	0.009569521256734298	0	0	0	0	0	0.01657489702077418
unbinned_contig_308827_2_rank_C_ribosome_binding_factor_A__db=kegg	0	0	0.2190693678545115	0	0	0	0	0	0.3794392755060101	0	0	0
unbinned_contig_308827_3_rank_E	0	0	0.24551845694331723	0	0	0	0	0	0.42525044162173725	0	0	0
unbinned_contig_308852_3_rank_E	0	0	0	0	0	0.04067046534112076	0	0	0	0	0	0.07044331233829025
unbinned_contig_308863_1_rank_E	0	0	0	0	0	0.025686609689128902	0	0	0	0	0	0.04449051305576226
unbinned_contig_308863_2_rank_D_PHP_domain_PF02811.19__db=pfam	0	0	0	0	0	0.004997053762048967	0	0	0	0	0	0.00865515100402201
unbinned_contig_308899_1_rank_C_cobalt_zinc_cadmium_resistance_protein_CzcA__db=kegg	0	0	0	0	0	0.007491777910227201	0	0	0	0	0	0.009591441454396216
unbinned_contig_308905_1_rank_C_arabinan_endo_15_alpha_L_arabinosidase_EC3.2.1.99__db=kegg	0.003908797432362683	0	0	0	0	0	0.006770235749346939	0	0	0	0	0
unbinned_contig_308908_1_rank_E	0	0	0	0	0	0.00796809116887264	0	0	0	0	0	0.013801138743828297
unbinned_contig_308922_1_rank_E	0	0	0	0	0	0.0074700854708181	0	0	0	0	0	0.012938567572339027
unbinned_contig_308935_1_rank_D_Cytochrome_c_PF00034.21_Cytochrome_C_oxidase_cbb3_type_subunit_III_PF13442.6__db=pfam	0	0	0.10245449523233807	0	0	0	0	0	0.17745639120623283	0	0	0
unbinned_contig_308937_1_rank_E	0.005969821165560305	0	0	0	0.004114320717059544	0.005541741845214616	0.010340033570850502	0	0	0	0.007126212520580346	0.009598578438342217
unbinned_contig_308942_1_rank_C_protoporphyrin_coproporphyrin_ferrochelatase_EC4.99.1.1_4.99.1.9__db=kegg	0	0	0	0	0	0.047230217815495086	0	0	0	0	0	0.08180513690898224
unbinned_contig_308942_2_rank_D_alpha_beta_hydrolase_fold_PF00561.20_Serine_aminopeptidase_S33_PF12146.8_Alpha_beta_hydrolase_family_PF12697.7_Alpha_beta_hydrolase_of_unknown_function__DUF1057__PF06342.12_Thioesterase_domain_PF00975.20_Alpha_beta_hydrolase_of_unknown_function__DUF1100__PF06500.11_Ndr_family_PF03096.14_Chlorophyllase_enzyme_PF12740.7__db=pfam	0	0	0	0	0	0.005304843305363577	0	0	0	0	0	0.009188258131081336
unbinned_contig_308942_3_rank_D_Peptidase_family_M49_PF03571.15__db=pfam	0	0	0	0	0	0.007451077619747316	0	0	0	0	0	0.012905645008541727
unbinned_contig_308960_1_rank_C_cold_shock_protein__db=kegg	0.053628848589959255	0.5601920733445209	0.47892193198561755	0	0.335641389276879	0	0.09288789050922797	0.9702811330300612	0.8295171190581359	0	0.2969660326493819	0
unbinned_contig_308960_3_rank_D_Isocitrate_isopropylmalate_dehydrogenase_PF00180.20__db=pfam	0	0	0	0	0	0.03915659492275622	0	0	0	0	0	0.03401771984102712
unbinned_contig_308968_1_rank_D_Acyltransferase_PF01553.21__db=pfam	0.0042440321560472975	0	0	0	0	0	0.007350879323230005	0	0	0	0	0
unbinned_contig_308977_2_rank_E	0	0	0	0	0	0.010434060817943144	0	0	0	0	0	0.0180723234659412
unbinned_contig_308987_2_rank_E	0	0	0	0	0	0.021894422699946268	0	0	0	0	0	0.03792225251869629
unbinned_contig_309004_1_rank_E	0	0	0	0	0.01701244568808165	0.009826421156243942	0	0	0	0	0.02946642029276349	0.01701986069918422
unbinned_contig_309004_2_rank_E	0	0	0	0	0.016460093555351732	0.03635969528541649	0	0	0	0	0.02850971833520624	0.031587882709525186
unbinned_contig_309013_1_rank_C_transaldolase_EC2.2.1.2__db=kegg	0	0	0	0	0	0.018301709403504344	0	0	0	0	0	0.03169949055223061
unbinned_contig_309040_1_rank_C_general_secretion_pathway_protein_D__db=kegg	0	0	0	0	0	0.016590784728389207	0	0	0	0	0	0.02873608208700792
unbinned_contig_309116_1_rank_D_Acetyl_CoA_hydrolase_transferase_N_terminal_domain_PF02550.15_Acetyl_CoA_hydrolase_transferase_C_terminal_domain_PF13336.6__db=pfam	0.007377513562639898	0	0	0	0	0.0038733776515353104	0.01277822832402078	0	0	0	0	0.006708886889360975
unbinned_contig_309145_1_rank_D_SprB_repeat_PF13573.6__db=pfam	0	0.1051624108805599	0	0	0	0	0	0.18214663869156386	0	0	0	0
unbinned_contig_309200_2_rank_C_small_subunit_ribosomal_protein_S9__db=kegg	0	0	0	0	0.015138187676509164	0	0	0	0	0	0.026220110190226922	0
unbinned_contig_309220_1_rank_D_tRNA_synthetases_class_I__I_L_M_and_V__PF00133.22_tRNA_synthetases_class_I__M__PF09334.11__db=pfam	0	0	0	0	0	0.021531422827652167	0	0	0	0	0	0.0372935182967419
unbinned_contig_309240_3_rank_D_Plasmid_replication_region_DNA_binding_N_term_PF11740.8__db=pfam	0.013985931995188468	0	0	0.1343987962476888	0.007736227727991211	0.01460216879882677	0.0010091041147730394	0	0	0.2687975924953776	0.006848013405451478	0.015061822922096752
unbinned_contig_309252_1_rank_D_Alanine_dehydrogenase_PNT_C_terminal_domain_PF01262.21_Alanine_dehydrogenase_PNT_N_terminal_domain_PF05222.15__db=pfam	0	0	0	0	0.025421176006689347	0.0076536377346517045	0	0	0	0	0.04403076843173685	0.013256489419143116
unbinned_contig_309273_1_rank_D_Histidine_kinase__DNA_gyrase_B__and_HSP90_like_ATPase_PF02518.26_PAS_domain_PF13426.7_PAS_fold_PF00989.25_PAS_fold_PF08448.10_His_Kinase_A__phospho_acceptor__domain_PF00512.25_PAS_fold_PF08447.12_HAMP_domain_PF00672.25__db=pfam	0	0	0	0	0.007336771078217559	0.0038655854839268378	0	0	0	0	0.012707660270974705	0.006695390459162009
unbinned_contig_309301_1_rank_C_homogentisate_12_dioxygenase_EC1.13.11.5__db=kegg	0	0	0	0	0	0.020477437094830034	0	0	0	0	0	0.035467961457041244
unbinned_contig_309301_2_rank_C_fumarylacetoacetate__FAA__hydrolase_EC3.7.1.2__db=kegg	0	0	0	0	0	0.05340316421691237	0	0	0	0	0	0.09249699370863644
unbinned_contig_309306_1_rank_E	0	0	0	0	0	0.04845265101428883	0	0	0	0	0	0.04997786696877559
unbinned_contig_309306_2_rank_D_Penicillin_binding_protein_transpeptidase_domain_PF00905.22__db=pfam	0	0	0	0	0	0.014058524049439183	0	0	0	0	0	0.02435007793305762
unbinned_contig_309365_1_rank_D_TIR_domain_PF13676.6__db=pfam	0.011118357140942744	0	0	0	0	0	0.019257559464809074	0	0	0	0	0
unbinned_contig_309370_1_rank_D_Histidine_kinase_PF07730.13_Histidine_kinase__DNA_gyrase_B__and_HSP90_like_ATPase_PF02518.26__db=pfam	0	0	0	0	0	0.012676508677751927	0	0	0	0	0	0.021956357092454106
unbinned_contig_309387_1_rank_D_PAS_fold_PF00989.25_PAS_fold_PF08448.10__db=pfam	0.007336159403847852	0	0	0	0	0	0.012706600819888685	0	0	0	0	0
unbinned_contig_309415_1_rank_D_Protein_of_unknown_function__DUF3742__PF12553.8__db=pfam	0	0	0	0	0	0.046661608949617836	0	0	0	0	0	0.040537782810557324
unbinned_contig_309415_2_rank_D_TraG_like_protein_N_terminal_region_PF07916.11__db=pfam	0	0	0	0	0	0.01006279554831854	0	0	0	0	0	0.01742927315586563
unbinned_contig_309431_1_rank_D_C_terminal_domain_of_CHU_protein_family_PF13585.6_SprB_repeat_PF13573.6__db=pfam	0	0	0	0	0	0.008873840053810048	0	0	0	0	0	0.007709245542419776
unbinned_contig_309496_2_rank_C_chemotaxis_protein_MotA__db=kegg	0	0	0	0	0.003843222065160272	0.022699794608997636	0	0	0	0	0.006656655881627378	0.039317197584162
unbinned_contig_309512_4_rank_E	0.06157667474410113	0	1.935802173046794	0.37567226429006867	0.036056410647685465	0	0.021028049770478452	0	1.0582849788161013	0.7513445285801373	0.06245153518035867	0
unbinned_contig_309516_1_rank_D_Response_regulator_receiver_domain_PF00072.24__db=pfam	0	0	0	0	0	0.013072649573931673	0	0	0	0	0	0.022642493251593294
unbinned_contig_309516_2_rank_E	0	0	0	0	0	0.004784760628367149	0	0	0	0	0	0.00828744851038709
unbinned_contig_309546_1_rank_C_methionyl_tRNA_synthetase_EC6.1.1.10__db=kegg	0	0	0	0	0	0.005295250460326755	0	0	0	0	0	0.009171642836088425
unbinned_contig_309582_2_rank_C_Fur_family_transcriptional_regulator_iron_response_regulator__db=kegg	0	0	0.2845260622520686	0	0	0	0	0	0.49281359589808804	0	0	0
unbinned_contig_309604_2_rank_C_ferredoxin_type_protein_NapH__db=kegg	0	0	0	0	0	0.011306075307184152	0	0	0	0	0	0.019582696866242852
unbinned_contig_309646_2_rank_C_outer_membrane_protein_insertion_porin_family__db=kegg	0.003688756781319949	0	0	0	0	0.0019366888257676552	0.00638911416201039	0	0	0	0	0.0033544434446804877
unbinned_contig_309667_1_rank_D_Toprim_like_PF13155.6__db=pfam	0	0	0	0	0	0.006270392943384787	0	0	0	0	0	0.01086063916136381
unbinned_contig_309698_1_rank_C_large_subunit_ribosomal_protein_L33__db=kegg	0	0	0	0	0.02347087414374228	0	0	0	0	0	0.0406527465150163	0
unbinned_contig_309698_3_rank_C_DNA_repair_protein_RadC__db=kegg	0	0	0	0	0	0.025122675620779668	0	0	0	0	0	0.02962782893013034
unbinned_contig_309716_2_rank_D_Dipeptidyl_peptidase_IV__DPP_IV__N_terminal_region_PF00930.21__db=pfam	0.0034008538130218063	0	0	0	0	0	0.005890451593268115	0	0	0	0	0
unbinned_contig_309770_1_rank_C_putative_ABC_transport_system_ATP_binding_protein_polar_amino_acid_transport_system_substrate_binding_protein__db=kegg	0	0	0	0	0	0.006478481204780299	0	0	0	0	0	0.011221058602559512
unbinned_contig_309803_2_rank_D_Beta_lactamase_PF00144.24__db=pfam	0	0	0	0	0	0.008637974939707065	0	0	0	0	0	0.014961411470079346
unbinned_contig_309842_1_rank_D_PDZ_domain_PF13180.6_PDZ_domain_PF17820.1__db=pfam	0	0	0	0	0	0.04063337171648651	0	0	0	0	0	0.052021377379776086
unbinned_contig_309842_2_rank_C_polyphosphate_kinase_EC2.7.4.1__db=kegg	0	0	0	0	0	0.06728735820973446	0	0	0	0	0	0.10725432956309663
unbinned_contig_309846_1_rank_D_Peptidase_family_M1_domain_PF01433.20__db=pfam	0.009040477577331401	0	0	0	0	0	0.007886402558938835	0	0	0	0	0
unbinned_contig_309856_1_rank_D_Initiator_Replication_protein_PF01051.21__db=pfam	0	0	0	0	0.010853923763245357	0.013619876765398583	0	0	0	0	0.018799547419420148	0.023590318550497202
unbinned_contig_309856_2_rank_C_chromosome_partitioning_protein__db=kegg	0.005711484832676067	0	0	0	0	0.025568004903900182	0.009892581916853976	0	0	0	0	0.02221248373181223
unbinned_contig_309856_3_rank_C_ParB_family_transcriptional_regulator_chromosome_partitioning_protein__db=kegg	0.022742094151928335	0	0	0	0.007071495785144702	0.021404635837074207	0.039390462541654916	0	0	0	0.012248189985379793	0.020120501053892296
unbinned_contig_309856_5_rank_E	0	0	0	0	0.042247573458736115	0	0	0	0	0	0.07317494372702936	0
unbinned_contig_309856_6_rank_D_Peptidase_family_M23_PF01551.22__db=pfam	0	0	0	0	0.0034819428674782507	0	0	0	0	0	0.0060309019555243966	0
unbinned_contig_309856_7_rank_E	0	0	0	0.5129993268539234	0.008283837933085512	0	0	0	0	1.0259986537078467	0.014348028181770462	0
unbinned_contig_309856_8_rank_D_Restriction_endonuclease_PF04471.12__db=pfam	0	0	0	0	0.012282071626830272	0.0038529914533693356	0	0	0	0	0.021273172079870166	0.006673576958364341
unbinned_contig_309856_9_rank_D_EAL_domain_PF00563.20__db=pfam	0	0	0	0	0.04864438050784907	0.04147696843597872	0	0	0	0	0.05934622347735067	0.05820139891250919
unbinned_contig_309856_10_rank_D_DEAD_DEAH_box_helicase_PF00270.29__db=pfam	0	0	0	0	0.0308574361533587	0.011887779824492746	0	0	0	0	0.053446647208930005	0.015219477349124573
unbinned_contig_309856_11_rank_E	0	0	0	0	0.007224748015782513	0.027197586729665896	0	0	0	0	0.012513630635217744	0.0471076020590424
unbinned_contig_309856_13_rank_E	0	0	0	0	0	0.034860398863817796	0	0	0	0	0	0.06037998200424879
unbinned_contig_309856_14_rank_D_Peptidase_family_M48_PF01435.18__db=pfam	0	0.11668731415917616	0.12275922847165861	0	0	0	0	0.20210835672244434	0.21262522081086863	0	0	0
unbinned_contig_309856_17_rank_E	0.005414951702287149	0	0	0	0.027187498358420405	0.02558685586509345	0.009378971468892923	0	0	0	0.047090128487479586	0.04431773436428357
unbinned_contig_309856_18_rank_C_outer_membrane_immunogenic_protein__db=kegg	0	0	0	0	0	0.013131271320899978	0	0	0	0	0	0.022744029095770845
unbinned_contig_309856_19_rank_E	0	0	0	0	0.02868733372332322	0.01688892950052875	0	0	0	0	0.03970580082707103	0.025672022118475718
unbinned_contig_309856_20_rank_E	0	0	0	0	0	0.01394415954552712	0	0	0	0	0	0.024151992801699516
unbinned_contig_309923_1_rank_C_putative_endonuclease__db=kegg	0	0.3318078357374568	0	0	0	0	0	0.5747080298467435	0	0	0	0
unbinned_contig_310006_1_rank_D_Subtilase_family_PF00082.22__db=pfam	0	0	0	0	0.022694342261983205	0.006435765944089441	0	0	0	0	0.03380435746220434	0.011147073600784393
unbinned_contig_310117_1_rank_D_Oxidoreductase_family_C_terminal_alpha_beta_domain_PF02894.17__db=pfam	0	0	0	0	0	0.028048596786979837	0	0	0	0	0	0.04858159471606224
unbinned_contig_310148_1_rank_D_Penicillin_amidase_PF01804.18__db=pfam	0	0	0	0	0	0.009274720727060573	0	0	0	0	0	0.01606428752528107
unbinned_contig_310152_1_rank_D_Tetratricopeptide_repeat_PF13429.6_Anaphase_promoting_complex_cyclosome_subunit_3_PF12895.7_MalT_like_TPR_region_PF17874.1_Tetratricopeptide_repeat_PF13432.6_Tetratricopeptide_repeat_like_domain_PF09976.9_ChAPs__Chs5p_Arf1p_binding_proteins__PF09295.10_Outer_membrane_lipoprotein_PF13525.6_TPR_repeat_PF13414.6__db=pfam	0	0	0	0	0.0037630030087717277	0	0	0	0	0	0.006517712400227186	0
unbinned_contig_310162_1_rank_E	0.058723546975511576	0.5944895472227569	0.5499088213490799	0	0.020235740669619393	0	0.10171216696224372	1.0296861003584323	0.9524700181069233	0	0.03504933096856864	0
unbinned_contig_310162_6_rank_E	0	0	0	0	0.06667410311707862	0	0	0	0	0	0.11548293414786662	0
unbinned_contig_310201_3_rank_D_GidA_associated_domain_PF13932.6__db=pfam	0	0.17871158168046072	0	0	0	0	0	0.30953753937155337	0	0	0	0
unbinned_contig_310227_1_rank_C_transposase_IS5_family__db=kegg	0.007721081347876906	0	0	0	0.007823624714580762	0	0.013373305183895191	0	0	0	0.013550915505005435	0
unbinned_contig_310243_2_rank_E	0	0	0	0	0.007399636513517539	0.10446628869317426	0	0	0	0	0.012816546398954205	0.09075623017288953
unbinned_contig_310245_1_rank_D_Glutamate_Leucine_Phenylalanine_Valine_dehydrogenase_PF00208.21__db=pfam	0	0.12665212093006561	0.13236647243900582	0	0	0.012731623932872587	0	0.21936790833723124	0.22926545548302357	0	0	0.02205181951459521
unbinned_contig_310299_1_rank_E	0	0	0	0	0.013411928082138445	0.022559964493425486	0	0	0	0	0.0232301408657236	0.023270117953715617
unbinned_contig_310299_2_rank_D_ATP_dependent_helicase_C_terminal_PF08482.10__db=pfam	0	0	0	0	0	0.05263991715132615	0	0	0	0	0	0.05429694189200312
unbinned_contig_310300_2_rank_E	0	0	0.1804633366902327	0	0	0	0	0	0.31257166805089176	0	0	0
unbinned_contig_310300_4_rank_C_translation_initiation_factor_1__db=kegg	0	0	0	0	0	0.013072649573931673	0	0	0	0	0	0.022642493251593294
unbinned_contig_310300_5_rank_E	0.017439113950303436	0	0	0	0	0	0.03020543140090874	0	0	0	0	0
unbinned_contig_310310_2_rank_C_ribosome_recycling_factor__db=kegg	0	0	0	0	0	0.00787170296924918	0	0	0	0	0	0.013634189484830372
unbinned_contig_310389_1_rank_D_Barrel_sandwich_domain_of_CusB_or_HlyD_membrane_fusion_PF16576.5__db=pfam	0	0	0	0.1469829531997196	0	0	0	0	0	0.2939659063994392	0	0
unbinned_contig_310431_1_rank_D_RNA_pseudouridylate_synthase_PF00849.22__db=pfam	0	0	0	0	0	0.011129664872472689	0	0	0	0	0	0.019277145030337287
unbinned_contig_310431_2_rank_D_Poxvirus_serine_threonine_protein_kinase_PF05445.11__db=pfam	0	0	0	0	0	0.03997343708678829	0	0	0	0	0	0.04123174024923987
unbinned_contig_310458_2_rank_D_Iron_sulfur_cluster_assembly_protein_PF01883.19__db=pfam	0	0	0	0	0	0.02686489453725408	0	0	0	0	0	0.04653136227850365
unbinned_contig_310515_1_rank_E	0	0	0	0	0.009846386536277433	0	0	0	0	0	0.017054441751794647	0
unbinned_contig_310523_1_rank_E	0	0	0	0	0	0.011091945093032936	0	0	0	0	0	0.019211812455897346
unbinned_contig_310533_1_rank_E	0.4624824463626397	0	0	0	0.08378536515957974	0	0.1560954917540572	0	0	0	0.05689964367521289	0
unbinned_contig_310556_2_rank_D_Enoyl__Acyl_carrier_protein__reductase_PF13561.6_short_chain_dehydrogenase_PF00106.25_NAD_dependent_epimerase_dehydratase_family_PF01370.21__db=pfam	0.009658804466069952	0	0	0	0	0	0.016729540075606338	0	0	0	0	0
unbinned_contig_310577_1_rank_E	0	0	0	0	0	0.03660341880700869	0	0	0	0	0	0.06339898110446122
unbinned_contig_310577_2_rank_E	0	0	0	0	0	0.018429569974723843	0	0	0	0	0	0.03192095155786757
unbinned_contig_310577_3_rank_E	0	0	0	0	0	0.02076789719546592	0	0	0	0	0	0.03597105310891417
unbinned_contig_310577_4_rank_D_Barrel_sandwich_domain_of_CusB_or_HlyD_membrane_fusion_PF16576.5__db=pfam	0	0	0	0	0	0.0032178829720447204	0	0	0	0	0	0.0055735368003921966
unbinned_contig_310645_2_rank_D_Cytochrome_P460_PF16694.5__db=pfam	0	0	0	0.41309945794026454	0	0	0	0	0	0.8261989158805291	0	0
unbinned_contig_310683_2_rank_C_cytochrome_c_oxidase_subunit_III_EC7.1.1.9__db=kegg	0	0	0	0	0.00459212754986262	0	0	0	0	0	0.007953798231198841	0
unbinned_contig_310792_1_rank_E	0	0	0	0	0.02099051012104474	0.04357549857977225	0	0	0	0	0.022810645294913206	0.07547497750531099
unbinned_contig_310792_2_rank_E	0	0	0	0	0.013851663429093808	0.0400037364011024	0	0	0	0	0.023991784828534212	0.0692885039393019
unbinned_contig_310808_1_rank_E	0	0	0	0	0.020916467560865123	0.027113643560747174	0	0	0	0	0.01851499920733177	0.04696220822552683
unbinned_contig_310808_2_rank_E	0	0	0	0	0.01760315560780671	0.08044803507402191	0	0	0	0	0.030489559886262223	0.11608034078915748
unbinned_contig_310830_1_rank_E	0	0	0	0	0	0.013558982585753528	0	0	0	0	0	0.023484846737466744
unbinned_contig_310883_1_rank_D_EAL_domain_PF00563.20_HlyD_membrane_fusion_protein_of_T1SS_PF00529.20_Diguanylate_cyclase_GGDEF_domain_PF00990.21_GAF_domain_PF13492.6_GAF_domain_PF13185.6__db=pfam	0	0	0	0	0	0.022889580669771058	0	0	0	0	0	0.03479331364481093
unbinned_contig_310932_1_rank_E	0	0	0	0.37023064626721824	0.2804254970109973	0.09504613596144107	0	0	0	0.7404612925344365	0.20638932322299602	0.13425193167004576
unbinned_contig_310932_3_rank_C_putative_transposase__db=kegg	0.04390030645467153	0	0.18084249829600615	0	0	0	0.039237215795139356	0	0.31322839521637075	0	0	0
unbinned_contig_310932_5_rank_E	0.016828729719088616	0	0.04250083950489734	0	0	0	0.005932532122032185	0	0.07361361338681269	0	0	0
unbinned_contig_310932_6_rank_E	0.0034117527914138005	0.0832322020388722	0.021033733499368337	0	0	0	0.0035392157461134046	0.14416240275716455	0.03643149509376948	0	0	0
unbinned_contig_310932_7_rank_E	0.0015954275234133398	0.03691129325443327	0	0	0	0	0.002763361530345689	0.0639322352897528	0	0	0	0
unbinned_contig_310932_8_rank_E	0.017336209512449283	0	0	0	0	0	0.007964532267234477	0	0	0	0	0
unbinned_contig_310932_9_rank_C_secretory_phospholipase_A2_EC3.1.1.4__db=kegg	0	0	0.08091751425256731	0	0	0	0	0	0.14015324590762535	0	0	0
unbinned_contig_310932_10_rank_E	0.027795892852356858	0	0	0	0	0	0.048143898662022684	0	0	0	0	0
unbinned_contig_310932_11_rank_E	0	0	0.8033529181694231	0.6329749758762119	2.438323088758135	0.37296039056213315	0	0	1.3914480706781636	1.2659499517524238	3.09420786270889	0.5359618946781852
unbinned_contig_310932_12_rank_D_Protein_of_unknown_function__DUF433__PF04255.14__db=pfam	0	0	1.3062501804814026	0	0.4678065287517701	0.0444396275710646	0	0	0.13342521155592044	0	0.659702468338095	0.03860741220053078
unbinned_contig_310932_13_rank_E	0.03678868171635467	0	0	0	0	0	0.06371986587620648	0	0	0	0	0
unbinned_contig_310932_14_rank_E	0.031620371448352384	0	0	0	0.28650605820800107	0.04544237716125046	0.05476808990274662	0	0	0	0.36129851570947596	0.044097403955975584
unbinned_contig_310939_1_rank_E	0.015492778481543784	0.16183326563286163	0	0	0	0	0.02683427948044364	0.2803034384309066	0	0	0	0
unbinned_contig_310944_1_rank_D_Pyridine_nucleotide_disulphide_oxidoreductase_PF07992.14__db=pfam	0	0	0	0	0	0.016450974744723006	0	0	0	0	0	0.028493924091892688
unbinned_contig_310961_2_rank_D_Lactate_racemase_N_terminal_domain_PF09861.9__db=pfam	0	0	0.0629568510423012	0	0	0	0	0	0.1090444646898113	0	0	0
unbinned_contig_310986_1_rank_D_Bacterial_regulatory_proteins_tetR_family_PF00440.23__db=pfam	0.013975588584983897	0	0	0	0	0	0.02420642949487174	0	0	0	0	0
unbinned_contig_310986_2_rank_E	0.025691551801786314	0	0	0	0	0	0.04449907304598163	0	0	0	0	0
unbinned_contig_311013_2_rank_C_outer_membrane_lipoprotein_carrier_protein__db=kegg	0	0	0	0	0	0.01909743589930888	0	0	0	0	0	0.033077729271892814
unbinned_contig_311013_3_rank_C_DNA_segregation_ATPase_FtsK_SpoIIIE_S_DNA_T_family__db=kegg	0	0	0	0	0	0.010516218777139546	0	0	0	0	0	0.018214625225515542
unbinned_contig_311031_1_rank_D_Bacterial_extracellular_solute_binding_protein_PF01547.25_Bacterial_extracellular_solute_binding_protein_PF13416.6__db=pfam	0	0.13300206770798995	0.3769704273306763	0.08421555473031143	0.01001542321501181	0	0	0.11580357136371067	0.39284845242683747	0.16843110946062287	0.017347221867705286	0
unbinned_contig_311031_2_rank_D_Glycosyl_hydrolases_family_32_N_terminal_domain_PF00251.20_Glycosyl_hydrolases_family_32_C_terminal_PF08244.12__db=pfam	0	0	0	0	0.029169920113721895	0.004575427350876086	0	0	0	0	0.05052378368969165	0.007924872638057653
unbinned_contig_311072_1_rank_C_endonuclease_G_mitochondrial__db=kegg	0	0.1049488042747867	0	0	0	0	0	0.18177666119753236	0	0	0	0
unbinned_contig_311099_1_rank_C_acetyl_CoA_C_acetyltransferase_EC2.3.1.9__db=kegg	0.008964030535202701	0	0	0	0.007896742702567497	0.0543335328965126	0.015526156327569915	0	0	0	0.013677559575145671	0.08353229064764102
unbinned_contig_311099_2_rank_D_Enoyl_CoA_hydratase_isomerase_PF00378.20__db=pfam	0	0	0	0	0.012186800036173876	0	0	0	0	0	0.021108156844335386	0
unbinned_contig_311112_2_rank_D_Polysaccharide_deacetylase_PF01522.21__db=pfam	0	0	0	0	0	0.008487749288581724	0	0	0	0	0	0.014701213009730138
unbinned_contig_311112_3_rank_E	0	0	0	0	0.017158776537483468	0	0	0	0	0	0.029719872758642147	0
unbinned_contig_311168_3_rank_D_Enoyl_CoA_hydratase_isomerase_PF00378.20_Enoyl_CoA_hydratase_isomerase_PF16113.5__db=pfam	0	0	0	0	0.006006763998872432	0	0	0	0	0	0.010404020435122655	0
unbinned_contig_311191_1_rank_C_Na+H+_antiporter_NhaA_family__db=kegg	0	0	0	0	0.015551254033890592	0	0	0	0	0	0.02693556210810896	0
unbinned_contig_311191_3_rank_D_short_chain_dehydrogenase_PF00106.25_Enoyl__Acyl_carrier_protein__reductase_PF13561.6_KR_domain_PF08659.10_NAD_dependent_epimerase_dehydratase_family_PF01370.21__db=pfam	0	0	0	0	0	0.0052290598295726696	0	0	0	0	0	0.00905699730063732
unbinned_contig_311191_4_rank_E	0.022309601013423053	0	0	0.31395558803460105	0.02027883526019333	0	0.03864136245183884	0	0	0.6279111760692021	0.03512397298897408	0
unbinned_contig_311279_3_rank_C_type_IV_pilus_assembly_protein_PilA__db=kegg	0.0776782042465842	0.38980480221335423	0	0	0	0	0.046782358207131516	0.3393991462609382	0	0	0	0
unbinned_contig_311281_1_rank_D_RHS_Repeat_PF05593.14__db=pfam	0.00126344967510713	0.014712115057532874	0	0	0	0	0.0021883590300919398	0.025482130766446055	0	0	0	0
unbinned_contig_311372_3_rank_E	0	0	0	0	0.03054041454848393	0	0	0	0	0	0.05289754968218988	0
unbinned_contig_311372_4_rank_D_Proton_conducting_membrane_transporter_PF00361.20__db=pfam	0	0	0	0	0.02437360007234775	0	0	0	0	0	0.04221631368867077	0
unbinned_contig_311373_1_rank_D_Winged_helix_DNA_binding_domain_PF13463.6_MarR_family_PF01047.22_MarR_family_PF12802.7__db=pfam	0	0	0	0	0.007237600677455112	0	0	0	0	0	0.012535892098247181	0
unbinned_contig_311373_2_rank_D_Transaldolase_Fructose_6_phosphate_aldolase_PF00923.19__db=pfam	0	0.10010305090692473	0	0.14200669784160672	0	0	0	0.1733835701634474	0	0.28401339568321343	0	0
unbinned_contig_311377_2_rank_D_ATP_synthase_alpha_beta_family_nucleotide_binding_domain_PF00006.25_ATP_synthase_alpha_beta_family_beta_barrel_domain_PF02874.23__db=pfam	0	0.12692304347138458	0	0	0.011117782489141081	0.006421652422282226	0	0.21983715994371136	0	0	0.019256564138691933	0.011122628263940565
unbinned_contig_311399_2_rank_C_heme_exporter_protein_D__db=kegg	0	0	0	0	0	0.01690582005945218	0	0	0	0	0	0.029281739286588275
unbinned_contig_311413_1_rank_E	0	0	0	0	0	0.023615108907747543	0	0	0	0	0	0.04090256845449112
unbinned_contig_311413_2_rank_D_Phospholipid_methyltransferase_PF04191.13_Isoprenylcysteine_carboxyl_methyltransferase__ICMT__family_PF04140.14__db=pfam	0	0	0	0	0	0.030502849005840573	0	0	0	0	0	0.05283248425371769
unbinned_contig_311456_1_rank_E	0.03474486606544607	0	0	0	0	0.02033523267056038	0.06017987332752835	0	0	0	0	0.035221656169145125
unbinned_contig_311456_2_rank_C_glutamine___fructose_6_phosphate_transaminase__isomerizing__EC2.6.1.16__db=kegg	0	0	0	0	0	0.004496834291908157	0	0	0	0	0	0.007788745466802944
unbinned_contig_311468_6_rank_E	0.01193964233112061	0	0.06316242460782436	0	0	0.006075256233528413	0.020680067141701005	0	0.1094005285499905	0	0	0.010522652465470744
unbinned_contig_311468_11_rank_D_Anaphase_promoting_complex_cyclosome_subunit_3_PF12895.7__db=pfam	0.016304594905110718	0	0	0	0.007569093838254582	0.005588308214810486	0.01647658412033474	0	0	0	0.013110055095113461	0.009679233756406294
unbinned_contig_311468_12_rank_E	0	0	0	0	0	0.004510733909897444	0	0	0	0	0	0.007812820311366186
unbinned_contig_311468_13_rank_E	0.01212478315946905	0	0	0	0	0.006365811966436294	0.02100074046295589	0	0	0	0	0.011025909757297605
unbinned_contig_311468_14_rank_E	0.020967670125397603	0	0	0	0	0.01100854700962667	0.03631706997353274	0	0	0	0	0.019067362738183824
unbinned_contig_311468_15_rank_E	0.0071069044224776065	0	0	0	0	0	0.012309519544267164	0	0	0	0	0
unbinned_contig_311468_16_rank_D_HxlR_like_helix_turn_helix_PF01638.17__db=pfam	0.011509815207200269	0	0	0	0	0	0.01993558472459977	0	0	0	0	0
unbinned_contig_311468_18_rank_E	0	0.42114071458984914	0	0	0	0	0	0.7294371148054822	0	0	0	0
unbinned_contig_311468_19_rank_D_Fibrobacter_succinogenes_major_domain__Fib_succ_major__PF09603.10__db=pfam	0.007640274319665428	0	0.0738233760167258	0	0	0	0.013233343305424259	0	0.1278658380472308	0	0	0
unbinned_contig_311468_20_rank_E	0.0110691608704076	0	0	0	0	0	0.0191723490246993	0	0	0	0	0
unbinned_contig_311468_22_rank_E	0	0	0	0	0.06667410311707862	0	0	0	0	0	0.11548293414786662	0
unbinned_contig_311478_1_rank_E	0.006916956254327086	0	0	0	0	0.021117357004043477	0.011980519666225825	0	0	0	0	0.03657633525257379
unbinned_contig_311521_1_rank_E	0	0	0	0	0	0.009266688305571818	0	0	0	0	0	0.01605037496315474
unbinned_contig_311559_2_rank_D_Glycerophosphoryl_diester_phosphodiesterase_family_PF03009.17__db=pfam	0	0	0	0	0	0.020916239318290678	0	0	0	0	0	0.03622798920254928
unbinned_contig_311626_1_rank_C_segregation_and_condensation_protein_B__db=kegg	0	0	0	0	0.011053144218855377	0.017024845956748226	0	0	0	0	0.019144607370443722	0.0294878981881215
unbinned_contig_311670_1_rank_E	0	0	0	0.8066671766969459	0	0	0	0	0	1.6133343533938918	0	0
unbinned_contig_311678_4_rank_E	0	0	0	0	0	0.012086513888658121	0	0	0	0	0	0.02093445614154275
unbinned_contig_311727_1_rank_D_Subtilase_family_PF00082.22__db=pfam	0	0.08071001409830032	0	0	0	0	0	0.13979384509785656	0	0	0	0
unbinned_contig_311738_2_rank_D_Hypoxia_induced_protein_conserved_region_PF04588.13__db=pfam	0	0	0	0	0.014165018468733576	0	0	0	0	0	0.024534531677998052	0
unbinned_contig_311760_1_rank_C_putative_DNA_methylase__db=kegg	0.013552105797693781	0	0	0	0.22886848243365204	0.0661281099701775	0.0122911239048123	0	0	0	0.27159898943377103	0.0995146460525339
unbinned_contig_311792_1_rank_D_Polymer_forming_cytoskeletal_PF04519.13__db=pfam	0.01212478315946905	0	0	0	0	0	0.02100074046295589	0	0	0	0	0
unbinned_contig_311792_2_rank_C_putative_ABC_transport_system_ATP_binding_protein__db=kegg	0	0	0	0	0.005510553059835145	0	0	0	0	0	0.00954455787743861	0
unbinned_contig_311795_1_rank_D_ABC_type_uncharacterized_transport_system_PF09822.9__db=pfam	0	0	0	0	0	0.014933466863075026	0	0	0	0	0	0.014037558874808577
unbinned_contig_311795_2_rank_C_putative_membrane_protein__db=kegg	0	0	0	0	0	0.012404518252217967	0	0	0	0	0	0.021485255856257008
unbinned_contig_311799_1_rank_E	0.022742094151928335	0	0	0	0	0	0.039390462541654916	0	0	0	0	0
unbinned_contig_311799_2_rank_D_NUDIX_domain_PF00293.28__db=pfam	0.018684764946753685	0	0	0	0	0	0.03236296221525937	0	0	0	0	0
unbinned_contig_311799_3_rank_D_CarboxypepD_reg_like_domain_PF13715.6_Carboxypeptidase_regulatory_like_domain_PF13620.6_TonB_dependent_receptor_PF00593.24__db=pfam	0.0029465610797551438	0	0.035858997244960354	0	0	0.00314619501695341	0.00510359349774092	0	0.062109605136743726	0	0	0.005449369619883331
unbinned_contig_311799_4_rank_D_Protein_of_unknown_function__DUF3108__PF11306.8__db=pfam	0.010103985966224206	0	0	0	0	0	0.017500617052463238	0	0	0	0	0
unbinned_contig_311824_2_rank_D_Phosphate_acetyl_butaryl_transferase_PF01515.19__db=pfam	0.00874606018784215	0	0	0	0	0	0.015148620611398003	0	0	0	0	0
unbinned_contig_311842_1_rank_C_3_deoxy_D_manno_octulosonic_acid_transferase_EC2.4.99.12_2.4.99.13_2.4.99.14_2.4.99.15__db=kegg	0	0	0	0	0	0.0032754737187479805	0	0	0	0	0	0.005673286899728074
unbinned_contig_311843_1_rank_E	0	0	0	0	0	0.023615108907747543	0	0	0	0	0	0.04090256845449112
unbinned_contig_311843_2_rank_D_Phospholipid_methyltransferase_PF04191.13_Isoprenylcysteine_carboxyl_methyltransferase__ICMT__family_PF04140.14_NnrU_protein_PF07298.11__db=pfam	0	0	0	0	0	0.030502849005840573	0	0	0	0	0	0.05283248425371769
unbinned_contig_311846_1_rank_E	0	0	0	0	0	0.034860398863817796	0	0	0	0	0	0.06037998200424879
unbinned_contig_311846_2_rank_C_glycerol_3_phosphate_dehydrogenase_EC1.1.5.3__db=kegg	0	0	0	0	0	0.014354281885101447	0	0	0	0	0	0.02486234553116127
unbinned_contig_311865_2_rank_E	0	0	0	0	0	0.009696269882651308	0	0	0	0	0	0.01679443208065198
unbinned_contig_311886_2_rank_E	0	0	0	0	0.007776872884794904	0	0	0	0	0	0.013469938960469517	0
unbinned_contig_311911_1_rank_E	0.028602052581311602	0	0	0	0	0	0.049540208271588254	0	0	0	0	0
unbinned_contig_311916_1_rank_C_inorganic_pyrophosphatase_EC3.6.1.1__db=kegg	0	0	0.20569108584812912	0	0.03238229833737507	0.022353232859241946	0	0	0.3562674113529713	0	0.03418478844416474	0.038716935025625177
unbinned_contig_311916_2_rank_C_periplasmic_iron_binding_protein__db=kegg	0.015238798506436509	0	0	0	0	0.03200298912088192	0.026394373259452757	0	0	0	0	0.05543080315144152
unbinned_contig_311926_1_rank_C_type_IV_pilus_assembly_protein_PilM__db=kegg	0	0	0	0	0	0.04147696182097301	0	0	0	0	0	0.07184020521751978
unbinned_contig_311926_2_rank_C_type_IV_pilus_assembly_protein_PilN__db=kegg	0	0	0	0	0	0.05172219061992519	0	0	0	0	0	0.045060304271376084
unbinned_contig_311926_3_rank_C_type_IV_pilus_assembly_protein_PilO__db=kegg	0	0	0	0	0	0.025686609689128902	0	0	0	0	0	0.04449051305576226
unbinned_contig_311926_4_rank_C_type_IV_pilus_assembly_protein_PilP__db=kegg	0	0	0	0	0	0.015263540396533971	0	0	0	0	0	0.026437227470176846
unbinned_contig_311926_5_rank_C_type_IV_pilus_assembly_protein_PilQ__db=kegg	0	0	0	0	0	0.07747003512201729	0	0	0	0	0	0.09658501588239433
unbinned_contig_311926_6_rank_C_MoxR_like_ATPase_EC3.6.3.___db=kegg	0.004290307887196741	0	0	0	0.14828489463852712	0.04054532544776347	0.007431031240738238	0	0	0	0.1730071711650474	0.07022656368494168
unbinned_contig_311926_7_rank_D_Protein_of_unknown_function_DUF58_PF01882.18_von_Willebrand_factor_type_A_domain_PF13519.6__db=pfam	0.04774628740217981	0	0	0	0.15967105923026648	0.16022026011799007	0.006071654020738154	0	0	0	0.09833910399943392	0.19079425756705617
unbinned_contig_311926_8_rank_E	0.009048596861006501	0	0	0	0.06133075074310913	0.15435340302306005	0.01567262950047152	0	0	0	0.05684504632766255	0.22649989382884606
unbinned_contig_311968_1_rank_E	0.005446679934917736	0	0	0	0	0	0.009433926379843466	0	0	0	0	0
unbinned_contig_311971_1_rank_D_2_oxoacid_dehydrogenases_acyltransferase__catalytic_domain__PF00198.23_Biotin_requiring_enzyme_PF00364.22_e3_binding_domain_PF02817.17_Glycine_cleavage_H_protein_PF01597.19__db=pfam	0.006096300427542515	0	0	0	0.005370454253229167	0	0.010559102078707507	0	0	0	0.00930189962631729	0
unbinned_contig_312007_2_rank_D_Periplasmic_binding_protein_domain_PF13407.6_Periplasmic_binding_proteins_and_sugar_binding_domain_of_LacI_family_PF00532.21__db=pfam	0.013166475561642724	0.38228124017025433	0.5641984307030552	0.36363754759006384	0.01895274112031492	0	0.022805004629379167	0.35096467702104867	0.1944389958088597	0.4275905006246023	0.01844593243129817	0
unbinned_contig_312072_1_rank_D_Universal_stress_protein_family_PF00582.26__db=pfam	0.35665800166199124	0.21108686821677602	0	1.076422229253653	0.2425178443249142	0.04243874644290862	0.14105211416139257	0.3656131805620521	0	0.750918550582202	0.07644040396971698	0.07350606504865069
unbinned_contig_312072_2_rank_D_Sodium_hydrogen_exchanger_family_PF00999.21__db=pfam	0.20673522774819283	0.08999719380276228	0	0.10751903699815105	0.22578905898706067	0.07740854604092588	0.05762753494310726	0.15587971220500715	0	0.2150380739963021	0.16991460559935928	0.07276455175654199
unbinned_contig_312083_1_rank_D_Beta_lactamase_PF00144.24__db=pfam	0	0	0	0	0	0.012731623932872587	0	0	0	0	0	0.02205181951459521
unbinned_contig_312152_1_rank_D_ATPase_family_associated_with_various_cellular_activities__AAA__PF00004.29_AAA_domain__Cdc48_subfamily__PF07724.14_AAA_domain__dynein_related_subfamily__PF07728.14__db=pfam	0	0	0	0	0	0.008587312330090014	0	0	0	0	0	0.014873661256178587
unbinned_contig_312162_1_rank_D_Polyprenyl_synthetase_PF00348.17__db=pfam	0	0	0	0	0	0.025081372289749514	0	0	0	0	0	0.025870895842660308
unbinned_contig_312167_2_rank_D_Caspase_domain_PF00656.22__db=pfam	0	0	0	0	0	0.017430199431908898	0	0	0	0	0	0.030189991002124394
unbinned_contig_312173_1_rank_D_Diguanylate_cyclase_GGDEF_domain_PF00990.21_HlyD_membrane_fusion_protein_of_T1SS_PF00529.20__db=pfam	0	0	0	0	0	0.008318958819774703	0	0	0	0	0	0.014408859341923007
unbinned_contig_312244_1_rank_D_GYF_domain_2_PF14237.6_zinc_ribbon_domain_PF13717.6__db=pfam	0.03682589538912938	0	0	0	0.07182354201729643	0.1950847515220136	0.03721435378903191	0	0	0	0.054648325454190794	0.32305572171902075
unbinned_contig_312244_2_rank_E	0	0	0	0	0.015579162045334024	0	0	0	0	0	0.013790482168219527	0
unbinned_contig_312267_2_rank_D_Histidinol_dehydrogenase_PF00815.20__db=pfam	0.007697324174498823	0	0	0	0	0.009010072321725215	0.013332156552560127	0	0	0	0	0.015605903041098148
unbinned_contig_312274_1_rank_E	0	0	0	0	0.019059055695670426	0	0	0	0	0	0.03301125280918617	0
unbinned_contig_312274_2_rank_E	0	0	0	0	0.01083271114326567	0.006256994667864733	0	0	0	0	0.01876280608385368	0.010837432667429269
unbinned_contig_312326_1_rank_E	0.007761854696545134	0.0399040928957741	0.10514166188028651	0	0	0.013687401823007098	0.006724436799524908	0.06911591632542903	0.10245953158897765	0	0	0.015224510273635118
unbinned_contig_312345_4_rank_D_FecR_protein_PF04773.13__db=pfam	0	0	0.0542569509003314	0	0	0	0	0	0.09397579562314393	0	0	0
unbinned_contig_312345_6_rank_C_arginine_decarboxylase_EC4.1.1.19__db=kegg	0.0164295977745031	0	0	0	0.02981042881294556	0.0223357353845283	0.014291154053590523	0	0	0	0.02184296005841671	0.02859560185161605
unbinned_contig_312353_1_rank_D_Histidine_kinase__DNA_gyrase_B__and_HSP90_like_ATPase_PF02518.26_His_Kinase_A__phospho_acceptor__domain_PF00512.25__db=pfam	0	0.09809645393720572	0	0	0	0	0	0.16990804226158032	0	0	0	0
unbinned_contig_312353_2_rank_C_polar_amino_acid_transport_system_ATP_binding_protein_EC7.4.2.1_polar_amino_acid_transport_system_substrate_binding_protein_nonpolar_amino_acid_transporting_ATPase_EC7.4.2.2__db=kegg	0	0	0	0.15824374396905297	0	0	0	0	0	0.31648748793810594	0	0
unbinned_contig_312381_1_rank_C_L_serine_dehydratase_EC4.3.1.17__db=kegg	0	0	0	0	0	0.035623765262295555	0	0	0	0	0	0.06170217139120314
unbinned_contig_312396_1_rank_E	0	0.30989348738207545	0	0	0.03537388193520321	0	0	0.5367512650804594	0	0	0.03737793778013945	0
unbinned_contig_312397_1_rank_D_AAA_domain__Cdc48_subfamily__PF07724.14_C_terminal_D2_small_domain_of_ClpB_protein_PF10431.9__db=pfam	0	0	0	0	0	0.006183147151373715	0	0	0	0	0	0.010709525016854045
unbinned_contig_312397_2_rank_E	0	0	0	0	0	0.008637974939707065	0	0	0	0	0	0.014961411470079346
unbinned_contig_312397_3_rank_E	0	0	0	0	0	0.017946772672929937	0	0	0	0	0	0.015591454927137434
unbinned_contig_312410_1_rank_E	4374.856186195004	1053.0767826394665	582.4434007659245	7445.707747299719	1641.5463932291757	2174.999657902084	1053.746142841761	267.391823322082	252.2059445183039	868.5222292994033	569.502440441895	579.8936387654619
unbinned_contig_312465_1_rank_D_Respiratory_chain_NADH_dehydrogenase_49_Kd_subunit_PF00346.19__db=pfam	0	0.09776504699822867	0	0	0	0.019785631787572262	0	0.1693340286052912	0	0	0	0.03426971951592499
unbinned_contig_312476_1_rank_C_citrate_synthase_EC2.3.3.1__db=kegg	0	0	0	0	0	0.014852501522424772	0	0	0	0	0	0.012903273043148217
unbinned_contig_312491_3_rank_C_uncharacterized_protein__db=kegg	0	0	0	0	0.0119365401999885	0	0	0	0	0	0.02067469409296845	0
unbinned_contig_312504_1_rank_D_Histidyl_tRNA_synthetase_PF13393.6_Anticodon_binding_domain_PF03129.20__db=pfam	0	0	0	0	0	0.013310334111639524	0	0	0	0	0	0.023054174947076813
unbinned_contig_312504_2_rank_D_Histidyl_tRNA_synthetase_PF13393.6__db=pfam	0	0	0	0	0	0.013812610870569316	0	0	0	0	0	0.023924143813004235
unbinned_contig_312529_1_rank_D_E1_E2_ATPase_PF00122.20_haloacid_dehalogenase_like_hydrolase_PF00702.26__db=pfam	0	0	0	0	0	0.024469842491204312	0	0	0	0	0	0.03020815186035985
unbinned_contig_312541_1_rank_C_GTP_3'8_cyclase_EC4.1.99.22__db=kegg	0	0	0	0	0	0.008767285941798488	0	0	0	0	0	0.015185384695679335
unbinned_contig_312605_1_rank_E	0	0	0	0	0	0.015529764938333983	0	0	0	0	0	0.026898341902796212
unbinned_contig_312605_2_rank_C_RNA_polymerase_sigma_factor_for_flagellar_operon_FliA__db=kegg	0.015570313423519402	0	0	0	0	0	0.02696857393930731	0	0	0	0	0
unbinned_contig_312609_1_rank_D_Beta_ketoacyl_synthase_N_terminal_domain_PF00109.26__db=pfam	0	0	0	0	0	0.13018113730767647	0	0	0	0	0	0.15352602263794812
unbinned_contig_312609_2_rank_C_acyl_carrier_protein__db=kegg	0	0	0	0	0	0.0160894148602236	0	0	0	0	0	0.02786768400196098
unbinned_contig_312629_2_rank_C_RNA_polymerase_sigma_70_factor_ECF_subfamily__db=kegg	0.014084344074130712	0	0	0	0	0.007394630062021957	0.02439479952767603	0	0	0	0	0.012807874970598229
unbinned_contig_312629_3_rank_E	0	0	0	0	0.018638635349442403	0.021531422827652167	0	0	0	0	0.032283063408983535	0.0372935182967419
unbinned_contig_312632_2_rank_C_uncharacterized_protein__db=kegg	0	0	0	0	0	0.002882158961181786	0	0	0	0	0	0.0049920457562567895
unbinned_contig_312647_3_rank_D_Lipopolysaccharide_kinase__Kdo_WaaP__family_PF06293.14__db=pfam	0	0	0	0	0	0.03869964984000919	0	0	0	0	0	0.0670297597580207
unbinned_contig_312655_1_rank_E	0	0	0.15856400344255903	0	0	0	0	0	0.27464091021403864	0	0	0
unbinned_contig_312704_1_rank_D_Glycosyltransferase_family_36_PF06165.11__db=pfam	0	0.08291820605007359	0	0	0.026746058556994287	0.020239340476316585	0	0.14361854575119254	0	0	0.04632553232292644	0.019025115609697586
unbinned_contig_312732_1_rank_C_YidC_Oxa1_family_membrane_protein_insertase__db=kegg	0	0	0	0	0	0.00303133903163633	0	0	0	0	0	0.005250433217760764
unbinned_contig_312737_2_rank_C_multiple_sugar_transport_system_substrate_binding_protein_raffinose_stachyose_melibiose_transport_system_substrate_binding_protein__db=kegg	0	0	0.0721428641255245	0.11262783765289706	0	0.006329667226050817	0	0	0.12495510606894648	0.22525567530579413	0	0.010963305230523572
unbinned_contig_312809_2_rank_D_Glycosyl_transferases_group_1_PF00534.20_Glycosyl_transferases_group_1_PF13692.6__db=pfam	0	0	0	0	0.009423250585591698	0	0	0	0	0	0.016321548786697997	0
unbinned_contig_312825_2_rank_D_Nitrate_reductase_delta_subunit_PF02613.15__db=pfam	0	0	0	0	0.006705964041069223	0	0	0	0	0	0.0116150704328618	0
unbinned_contig_312829_1_rank_D_Apoptosis_inducing_factor_mitochondrion_associated_C_term_PF14721.6_Pyridine_nucleotide_disulphide_oxidoreductase_PF07992.14__db=pfam	0	0	0	0	0	0.006098446505464486	0	0	0	0	0	0.010562819194705359
unbinned_contig_312829_3_rank_D_Uncharacterized_conserved_protein__DUF2249__PF10006.9__db=pfam	0	0	0	0	0	0.0317990424927791	0	0	0	0	0	0.05507755722953509
unbinned_contig_312829_4_rank_E	0	0	0	0	0	0.04306744392133657	0	0	0	0	0	0.05079056388022344
unbinned_contig_312882_1_rank_D_Enoyl_CoA_hydratase_isomerase_PF00378.20_Enoyl_CoA_hydratase_isomerase_PF16113.5__db=pfam	0.009252263028296036	0	0	0	0.04454125861587741	0.04483955018200887	0.016025389649999815	0	0	0	0.03949472681901325	0.042585784972266595
unbinned_contig_312916_1_rank_C_biopolymer_transport_protein_ExbD__db=kegg	0	0	0	0	0	0.018810701192911585	0	0	0	0	0	0.03258109019211935
unbinned_contig_312916_2_rank_C_biopolymer_transport_protein_ExbB__db=kegg	0	0	0	0	0	0.021426391496785574	0	0	0	0	0	0.03711159869529438
unbinned_contig_312918_2_rank_C_NADH_quinone_oxidoreductase_subunit_N_EC7.1.1.2__db=kegg	0	0	0	0	0	0.007394630062021957	0	0	0	0	0	0.012807874970598229
unbinned_contig_312937_1_rank_E	0	0	0	0	0	0.008295402389420637	0	0	0	0	0	0.014368058407704809
unbinned_contig_312956_1_rank_C_branched_chain_amino_acid_transport_system_substrate_binding_protein__db=kegg	0.02168954421658264	0.17918547313607233	0	0	0	0	0.02811301039520042	0.31035834344994545	0	0	0	0
unbinned_contig_312958_1_rank_D_4Fe_4S_dicluster_domain_PF13247.6_Molybdopterin_oxidoreductase_PF00384.22__db=pfam	0.006939335247467731	0	0	0	0	0.008122811385743953	0.012019281219367657	0	0	0	0	0.014069122020407485
unbinned_contig_312999_1_rank_C_nitrate_reductase___nitrite_oxidoreductase_beta_subunit_EC1.7.5.1_1.7.99.__nitrate_reductase___nitrite_oxidoreductase_beta_subunit_EC1.7.5.1_1.7.99.___db=kegg	0.0035479645377581187	0.08358517999493188	0	0	0.005937897224167307	0	0.006145254842849689	0.14477377851101175	0	0	0.01028473968237998	0
unbinned_contig_313009_1_rank_D_Domain_of_Unknown_Function__DUF1080__PF06439.11__db=pfam	0	0.11529264506564017	0	0	0	0	0	0.199692718992694	0	0	0	0
unbinned_contig_313034_1_rank_C_adenosylcobinamide_phosphate_synthase_EC6.3.1.10__db=kegg	0	0	0	0	0.015454262311905642	0	0	0	0	0	0.02676756751771743	0
unbinned_contig_313120_1_rank_E	0	0	0	0	0	0.007746755303070621	0	0	0	0	0	0.01341777377872195
unbinned_contig_313142_1_rank_D_alpha_beta_hydrolase_fold_PF07859.13_Carboxylesterase_family_PF00135.28__db=pfam	0	0	0	0	0	0.010273536805359404	0	0	0	0	0	0.017794287720311337
unbinned_contig_313187_2_rank_D_Heparinase_II_III_N_terminus_PF16889.5_Heparinase_II_III_like_protein_PF07940.13__db=pfam	0.0022525849165410997	0	0	0	0.0040950798182942914	0	0.0039015915238124837	0	0	0	0.007092886306335639	0
unbinned_contig_313190_1_rank_D_SNF2_family_N_terminal_domain_PF00176.23__db=pfam	0	0	0	0	0	0.010906046571920652	0	0	0	0	0	0.01888982677227895
unbinned_contig_313200_2_rank_C_heptose_I_phosphotransferase_EC2.7.1.__heptose_I_phosphotransferase_EC2.7.1.__heptose_I_phosphotransferase_EC2.7.1.___db=kegg	0	0	0	0	0.006243483762374795	0.02726652507469127	0	0	0	0	0.010814031092664437	0.025077702238186058
unbinned_contig_313229_2_rank_C_conjugal_transfer_pilus_assembly_protein_TraI__db=kegg	0	0	0	0	0	0.030227339401916853	0	0	0	0	0	0.05235528762174863
unbinned_contig_313291_1_rank_C_dTMP_kinase_EC2.7.4.9__db=kegg	0.023019630414400537	0	0	0	0	0.010684478277573779	0.03987116944919954	0	0	0	0	0.01850605922912379
unbinned_contig_313291_2_rank_C_UPF0755_protein__db=kegg	0.017066728700234783	0	0	0	0	0.0040227704358335005	0.014785659227871034	0	0	0	0	0.00696764278204962
unbinned_contig_313297_1_rank_C_type_I_restriction_enzyme_S_subunit_EC3.1.21.3__db=kegg	0	0	0	0	0.0029077750522326982	0	0	0	0	0	0.005036414127448279	0
unbinned_contig_313297_2_rank_C_type_I_restriction_enzyme_M_protein_EC2.1.1.72__db=kegg	0	0	0	0	0	0.008927663123660657	0	0	0	0	0	0.015463166123039327
unbinned_contig_313304_1_rank_C_23S_rRNA__pseudouridine1915_N3__methyltransferase_EC2.1.1.177__db=kegg	0	0	0	0	0	0.020056667839456813	0	0	0	0	0	0.0347391677284719
unbinned_contig_313304_2_rank_C_23_bisphosphoglycerate_independent_phosphoglycerate_mutase_EC5.4.2.12__db=kegg	0.007735090865053944	0	0	0	0	0	0.01339757037943533	0	0	0	0	0
unbinned_contig_313310_1_rank_D_Penicillin_binding_protein_transpeptidase_domain_PF00905.22__db=pfam	0	0	0	0	0	0.006939036740665154	0	0	0	0	0	0.01201876419041919
unbinned_contig_313339_1_rank_C_serine_threonine_protein_kinase_bacterial_EC2.7.11.1_eukaryotic_like_serine_threonine_protein_kinase_EC2.7.11.1__db=kegg	0	0	0	0	0.07009505212176524	0.04588462756434137	0	0	0	0	0.11215764918163489	0.07947450622781464
unbinned_contig_313398_1_rank_D_Phage_integrase_family_PF00589.22_Phage_integrase_SAM_like_domain_PF13102.6__db=pfam	0	0	0	0	0	0.0301310243056526	0	0	0	0	0	0.03144818030607171
unbinned_contig_313538_1_rank_E	0	0	0	0	0.00940965164958771	0	0	0	0	0	0.01629799473861021	0
unbinned_contig_313549_2_rank_D_Glyoxalase_Bleomycin_resistance_protein_Dioxygenase_superfamily_PF13669.6_Glyoxalase_Bleomycin_resistance_protein_Dioxygenase_superfamily_PF00903.25_Glyoxalase_like_domain_PF12681.7__db=pfam	0.0085672272490141	0	0	0	0	0	0.014838872875280962	0	0	0	0	0
unbinned_contig_313549_3_rank_E	0	0	0	0	0	0.028156476005391295	0	0	0	0	0	0.048768447003431706
unbinned_contig_313550_1_rank_D_TPM_domain_PF04536.14__db=pfam	0	0	0	0	0	0.016829158072187902	0	0	0	0	0	0.02914895682963735
unbinned_contig_313572_2_rank_D_AAA_domain_PF13614.6_NUBPL_iron_transfer_P_loop_NTPase_PF10609.9_Cellulose_biosynthesis_protein_BcsQ_PF06564.12_CobQ_CobB_MinD_ParA_nucleotide_binding_domain_PF01656.23__db=pfam	0	0	0	0	0.0026441367808302673	0	0	0	0	0	0.004579779246559636	0
unbinned_contig_313615_2_rank_C_diacylglycerol_kinase__ATP__EC2.7.1.107__db=kegg	0	0	0	0	0	0.010609686610727155	0	0	0	0	0	0.018376516262162673
unbinned_contig_313634_1_rank_C_tricarballylate_dehydrogenase__db=kegg	0	0	0	0	0	0.011813065556865274	0	0	0	0	0	0.01026272982545755
unbinned_contig_313638_2_rank_C_phospholipid_cholesterol_gamma_HCH_transport_system_permease_protein__db=kegg	0	0	0	0	0	0.013250106355478257	0	0	0	0	0	0.02294985741337963
unbinned_contig_313748_2_rank_D_Proton_conducting_membrane_transporter_PF00361.20__db=pfam	0	0	0	0	0	0.00730242769217131	0	0	0	0	0	0.012648175781438651
unbinned_contig_313760_2_rank_E	0	0	0	0	0	0.04338182969719548	0	0	0	0	0	0.07513953316084293
unbinned_contig_313803_1_rank_C_acetophenone_carboxylase_EC6.4.1.8__db=kegg	0	0	0	0	0	0.002782416218118172	0	0	0	0	0	0.004819286257584322
unbinned_contig_313831_1_rank_D_Molydopterin_dinucleotide_binding_domain_PF01568.21__db=pfam	0	0	0	0	0.02374852691035082	0.006514925779008402	0	0	0	0	0.020619482688574678	0.0112841824567828
unbinned_contig_313831_2_rank_C_dimethyl_sulfoxide_reductase_iron_sulfur_subunit__db=kegg	0	0	0	0	0.0816224502875074	0.06796173855697657	0	0	0	0	0.07446458113251135	0.10018568132867482
unbinned_contig_313837_1_rank_D_Beta_propeller_repeat_PF06739.11__db=pfam	0.18039201910570601	0.2913434655255719	0	0.21937432279356792	0.1169725670851435	0.02215477456939065	0.030498526180656807	0.5046216847434821	0	0.2639109925032458	0.057715960598064046	0.024642777161316274
unbinned_contig_313846_1_rank_D_Surface_antigen_PF01103.23__db=pfam	0	0	0	0	0	0.02263660652028343	0	0	0	0	0	0.03920775260407583
unbinned_contig_313846_2_rank_E	0	0	0	0	0.006850957858173423	0.15994421129532257	0	0	0	0	0.011866207090869624	0.14564107706052734
unbinned_contig_313857_1_rank_C_flagellar_basal_body_rod_modification_protein_FlgD__db=kegg	0	0	0	0	0	0.03846046413806477	0	0	0	0	0	0.049239485541285384
unbinned_contig_313867_1_rank_D_Glycosyl_hydrolase_36_superfamily_catalytic_domain_PF17167.4_Glycosyltransferase_family_36_PF06165.11__db=pfam	0	0	0	0	0	0.007655617005387438	0	0	0	0	0	0.013259917616619342
unbinned_contig_313869_1_rank_C_peptidoglycan_DL_endopeptidase_CwlO_EC3.4._.___db=kegg	0	0	0	0	0	0.02252518080431304	0	0	0	0	0	0.03901475760274537
unbinned_contig_313869_2_rank_E	0	0	0	0	0	0.012355584407429093	0	0	0	0	0	0.021400499950872988
unbinned_contig_313874_1_rank_C_HlyD_family_secretion_protein__db=kegg	0.007024433568458139	0	0	0	0.05123097650729704	0.022128011369476286	0.012166675834961851	0	0	0	0.052981799347220256	0.0383268399623947
unbinned_contig_313880_2_rank_D_Pregnancy_associated_plasma_protein_A_PF05572.13__db=pfam	0	0	0	0	0	0.008373415578035878	0	0	0	0	0	0.01450318121404686
unbinned_contig_313904_1_rank_C_ATPADP_antiporter_AAA_family__db=kegg	0	0	0	0	0.004466447264915991	0.006595210595857422	0	0	0	0	0.0077361135921615466	0.011423239838641665
unbinned_contig_313904_2_rank_D_TLC_ATP_ADP_transporter_PF03219.14__db=pfam	0	0	0	0	0	0.007957264958045366	0	0	0	0	0	0.013782387196622005
unbinned_contig_313914_1_rank_E	0	0	0	0	0	0.07444763147188208	0	0	0	0	0	0.1289470802124635
unbinned_contig_313914_2_rank_D_DSBA_like_thioredoxin_domain_PF01323.20_Thioredoxin_PF13743.6__db=pfam	0	0	0	0	0.018277443185462677	0.026988695894568617	0	0	0	0	0.0316574602296749	0.04674579251941841
unbinned_contig_313914_3_rank_E	0	0	0	0	0	0.03939381396269993	0	0	0	0	0	0.06823208728731253
unbinned_contig_313914_4_rank_D_'Cold_shock'_DNA_binding_domain_PF00313.22__db=pfam	0	0	0	0	0	0.044367780372131745	0	0	0	0	0	0.07684724982358938
unbinned_contig_313931_2_rank_D_D_isomer_specific_2_hydroxyacid_dehydrogenase_NAD_binding_domain_PF02826.19_D_isomer_specific_2_hydroxyacid_dehydrogenase_catalytic_domain_PF00389.30_NAD_binding_domain_of_6_phosphogluconate_dehydrogenase_PF03446.15__db=pfam	0	0	0	0	0	0.004084280687145941	0	0	0	0	0	0.007074181662509095
unbinned_contig_313964_2_rank_C_general_secretion_pathway_protein_H__db=kegg	0	0	0	0	0	0.006873881466104918	0	0	0	0	0	0.011905911944499761
unbinned_contig_314002_1_rank_C_molybdate_transport_system_regulatory_protein__db=kegg	0	0	0	0	0	0.01620815592930274	0	0	0	0	0	0.0280733495665511
unbinned_contig_314055_1_rank_E	0.017742059267461825	0	0	0	0	0	0.030730148082142136	0	0	0	0	0
unbinned_contig_314055_2_rank_E	0.028456123741611033	0	0	0	0	0.0597606837665448	0.04928745210693729	0	0	0	0	0.10350854057871221
unbinned_contig_314087_1_rank_E	0.08881338452410513	0.4005972650976614	0	0.6032793876823118	0.06718912543851485	0.034142640694842324	0.043642768924733594	0.6938548165222881	0	0.725755229383926	0.05874102284073186	0.0296617923004078
unbinned_contig_314087_2_rank_D_Rhodopirellula_transposase_DDE_domain_PF07592.11__db=pfam	0.3474296107616914	0.6658576163109776	0.19388453009147383	0.27219053235213747	0.16840120658670327	0.30307130808991273	0.05243728147308186	1.1532992220573164	0.16884243453655728	0.31450786253975926	0.10853774932976368	0.2721044366132981
unbinned_contig_314133_1_rank_C_glyceraldehyde_3_phosphate_dehydrogenase_EC1.2.1.12__db=kegg	0.055430550615704295	0	0	0	0.004970302759851307	0.11145213124381605	0.06880589746041056	0	0	0	0.008608816909062275	0.11349235815824643
unbinned_contig_314143_1_rank_D_Uncharacterized_protein_conserved_in_bacteria__DUF2252__PF10009.9__db=pfam	0	0	0	0	0	0.004633344152785909	0	0	0	0	0	0.00802518748157737
unbinned_contig_314171_1_rank_E	0	0	0	0	0	0.009037881186915725	0	0	0	0	0	0.015654069408508945
unbinned_contig_314190_1_rank_C_type_I_restriction_enzyme_M_protein_EC2.1.1.72_adenine_specific_DNA_methyltransferase_EC2.1.1.72__db=kegg	0	0	0	0	0.018169648751974077	0.01989517785288551	0	0	0	0	0.019476451089638653	0.025471047845699493
unbinned_contig_314190_2_rank_E	0	0	0	0	0.03488331753473624	0.01343244726862704	0	0	0	0	0.06041967830672148	0.023265681139251825
unbinned_contig_314191_2_rank_D_SNF2_family_N_terminal_domain_PF00176.23_Helicase_conserved_C_terminal_domain_PF00271.31_Type_III_restriction_enzyme_res_subunit_PF04851.15__db=pfam	0.002574977032943566	0	0	0	0	0	0.004459991049381214	0	0	0	0	0
unbinned_contig_314191_3_rank_D_Domain_of_unknown_function__DUF4391__PF14335.6__db=pfam	0.01363722180947899	0	0	0	0	0	0.023620361048103992	0	0	0	0	0
unbinned_contig_314191_4_rank_D_DNA_methylase_PF01555.18__db=pfam	0.012085170805372547	0	0	0	0	0	0.02093212985305334	0	0	0	0	0
unbinned_contig_314233_2_rank_C_thioredoxinprotein_disulfide_reductase_EC1.8.4.16__db=kegg	0	0.042463539087339776	0	0	0	0.06893279458393946	0	0.07354900716845945	0	0	0	0.08231492959774156
unbinned_contig_314233_3_rank_C_16S_rRNA__cytidine1402_2'_O__methyltransferase_EC2.1.1.198__db=kegg	0	0	0	0	0	0.014169065344648525	0	0	0	0	0	0.02454154107269467
unbinned_contig_314233_5_rank_C_flagellar_hook_basal_body_complex_protein_FliE__db=kegg	0	0	0	0	0	0.014078238002695647	0	0	0	0	0	0.024384223501715853
unbinned_contig_314276_1_rank_D_Protein_of_unknown_function__DUF3179__PF11376.8__db=pfam	0	0	0	0	0.0058155501044653965	0	0	0	0	0	0.010072828254896558	0
unbinned_contig_314284_1_rank_C_stage_V_sporulation_protein_K__db=kegg	0	0	0	0	0	0.019394130222087753	0	0	0	0	0	0.023115931824277333
unbinned_contig_314342_3_rank_D_Tetratricopeptide_repeat_like_domain_PF09976.9__db=pfam	0.010350553243885133	0.208190315909897	0	0	0	0	0.017927684104855908	0.3605962047997568	0	0	0	0
unbinned_contig_314355_1_rank_D_Transglycosylase_PF00912.22_Penicillin_binding_protein_transpeptidase_domain_PF00905.22__db=pfam	0	0	0	0	0.002743348925891955	0.0063382543388759635	0	0	0	0	0.004751619722534373	0.010978178546227053
unbinned_contig_314430_1_rank_C_glycine_cleavage_system_transcriptional_repressor__db=kegg	0	0	0	0	0	0.01732706215716388	0	0	0	0	0	0.03001135200211183
unbinned_contig_314439_2_rank_E	0	0	0	0	0	0.009826421156243942	0	0	0	0	0	0.01701986069918422
unbinned_contig_314484_1_rank_C_uncharacterized_protein__db=kegg	0	0	0	0	0.006417352930440928	0	0	0	0	0	0.01111518132562471	0
unbinned_contig_314535_1_rank_D_ABC_transporter_PF00005.27_Oligopeptide_dipeptide_transporter_C_terminal_region_PF08352.12__db=pfam	0	0	0	0	0.006027667433503649	0	0	0	0	0	0.010440226245956617	0
unbinned_contig_314541_1_rank_E	0.011196318294941896	0	0	0	0	0	0.019392592144552308	0	0	0	0	0
unbinned_contig_314541_2_rank_C_putative_ABC_transport_system_permease_protein__db=kegg	0	0	0	0	0.011246234260712057	0.007056080733881194	0	0	0	0	0.019479049133375094	0.012221490333390117
unbinned_contig_314581_1_rank_E	0	0.08379840749491896	0	0	0	0	0	0.14514309937456024	0	0	0	0
unbinned_contig_314581_2_rank_D_TnsA_endonuclease_N_terminal_PF08722.11_TnsA_endonuclease_C_terminal_PF08721.11__db=pfam	0	0	0	0	0.009251293458117397	0	0	0	0	0	0.01602371030518891	0
unbinned_contig_314583_1_rank_D_Subtilase_family_PF00082.22__db=pfam	0	0	0	0	0	0.004518940593457863	0	0	0	0	0	0.007827034704254473
unbinned_contig_314591_1_rank_D_FAD_binding_domain_PF01494.19_Tryptophan_halogenase_PF04820.14__db=pfam	0	0	0	0	0	0.004159479409887351	0	0	0	0	0	0.007204429670961503
unbinned_contig_314599_2_rank_D_Bacterial_regulatory_proteins_tetR_family_PF00440.23__db=pfam	0.0067686896278589355	0	0	0	0	0	0.011723714336116152	0	0	0	0	0
unbinned_contig_314616_2_rank_E	0	0	0	0	0	0.005935821265318767	0	0	0	0	0	0.010281144016179885
unbinned_contig_314654_1_rank_D_PAS_fold_PF08447.12__db=pfam	0	0	0	0	0	0.008612569131060867	0	0	0	0	0	0.014917407318696759
unbinned_contig_314680_1_rank_E	0	0	0	0	0.016149436741160914	0.009242628267797388	0	0	0	0	0.02797164494931026	0.016008701755297398
unbinned_contig_314680_2_rank_E	0.0471713738000011	0.23877039191733682	0	0	0	0	0.08170321608442528	0.41356245014396054	0	0	0	0
unbinned_contig_314680_3_rank_E	0	0.2511205846027163	0	0	0	0	0	0.4349536113583033	0	0	0	0
unbinned_contig_314680_5_rank_C_DNA_primase_EC2.7.7.101__db=kegg	0	0	0.029059440447202003	0	0.0014789115563151498	0.015375998565371212	0	0	0.05033242729407592	0	0.0025615499554386004	0.026632010732329108
unbinned_contig_314680_6_rank_D_Phage_integrase_family_PF00589.22_Phage_integrase_N_terminal_SAM_like_domain_PF13495.6_Phage_integrase_N_terminal_SAM_like_domain_PF02899.17__db=pfam	0	0	0	0	0	0.014354281885101447	0	0	0	0	0	0.02486234553116127
unbinned_contig_314681_1_rank_D_Protein_of_unknown_function__DUF3466__PF11949.8__db=pfam	0	0	0.07260624041764464	0	0.10887550984326097	0.04268620269038914	0	0	0.12575769734992145	0	0.06755904312790527	0.07393467184193729
unbinned_contig_314744_1_rank_E	0	0	0	0	0	0.08094301725434683	0	0	0	0	0	0.140197418402453
unbinned_contig_314744_2_rank_D_Molybdopterin_oxidoreductase_PF00384.22_Molydopterin_dinucleotide_binding_domain_PF01568.21_Molybdopterin_oxidoreductase_Fe4S4_domain_PF04879.16__db=pfam	0	0	0	0	0	0.048288556132470566	0	0	0	0	0	0.060394222908256794
unbinned_contig_314822_1_rank_E	0	0	0	0	0	0.004481744243948733	0	0	0	0	0	0.0077626087370485704
unbinned_contig_314822_2_rank_D_Uncharacterized_conserved_protein__DUF2249__PF10006.9__db=pfam	0	0	0	0	0	0.2205884039035743	0	0	0	0	0	0.15082244229671588
unbinned_contig_314822_3_rank_E	0	0	0	0	0	0.025243737108281854	0	0	0	0	0	0.043723435244456016
unbinned_contig_314886_2_rank_C_ferredoxin__db=kegg	0	0	0	0	0	0.01236629430274743	0	0	0	0	0	0.02141905003370809
unbinned_contig_314888_1_rank_E	0	0	0	0	0.010926096584155888	0	0	0	0	0	0.01892455441216276	0
unbinned_contig_314916_2_rank_E	0	0	0	0	0.022438400087478383	0	0	0	0	0	0.0388644489920705	0
unbinned_contig_314921_4_rank_E	0	0	0	0	0.019068294092525966	0	0	0	0	0	0.03302725418192045	0
unbinned_contig_314950_1_rank_C_hydroxymethylglutaryl_CoA_reductase__NADPH__EC1.1.1.34__db=kegg	0.005277701174498137	0	0	0	0	0	0.00914124658139671	0	0	0	0	0
unbinned_contig_314985_1_rank_C_hydroxypyruvate_isomerase_EC5.3.1.22__db=kegg	0	0	0	0	0	0.012460738317279554	0	0	0	0	0	0.021582631865348503
unbinned_contig_314999_1_rank_E	0	0	0	0	0	0.007685757229818097	0	0	0	0	0	0.013312122016684774
unbinned_contig_315041_1_rank_D_Domain_of_unknown_function__DUF4209__PF13910.6__db=pfam	0	0	0	0	0	0.008715099715954449	0	0	0	0	0	0.015094995501062197
unbinned_contig_315047_2_rank_E	0	0	0	0	0.02109683601726277	0.028416165631845163	0	0	0	0	0.03654079186084815	0.04921824263064839
unbinned_contig_315048_1_rank_E	0	0	0	0	0	0.019521823363737967	0	0	0	0	0	0.03381278992237932
unbinned_contig_315048_2_rank_E	0	0	0	0	0	0.012001120920330718	0	0	0	0	0	0.02078655118179057
unbinned_contig_315048_3_rank_D_Type_II_IV_secretion_system_protein_PF00437.20__db=pfam	0	0	0	0	0	0.005903777226936886	0	0	0	0	0	0.01022564211362278
unbinned_contig_315125_1_rank_E	0	0	0	0	0.011367060123426755	0	0	0	0	0	0.019688325666465292	0
unbinned_contig_315125_2_rank_E	0	0	0	0	0.0357021747538615	0	0	0	0	0	0.061837980614391	0
unbinned_contig_315144_2_rank_D_Protein_of_unknown_function__DUF502__PF04367.13__db=pfam	0	0	0	0	0	0.011666428305022687	0	0	0	0	0	0.020206846567158952
unbinned_contig_315152_4_rank_E	0	0	0	0	0	0.021852787347467872	0	0	0	0	0	0.03785013797281267
unbinned_contig_315161_1_rank_E	0.010438091426118309	0	0	0	0	0.00723030494953258	0.010330262476674026	0	0	0	0	0.012523255526807156
unbinned_contig_315161_2_rank_E	0.01033731552360379	0	0	0	0	0.012100303737854111	0.017904755700752235	0	0	0	0	0.020958340860978916
unbinned_contig_315233_1_rank_E	0.004792395319371872	0	0	0	0	0	0.00830067218310736	0	0	0	0	0
unbinned_contig_315240_1_rank_D_Fasciclin_domain_PF02469.22_PBP_superfamily_domain_PF12849.7__db=pfam	0	0	0	0.1997014600400108	0	0	0	0	0	0.3994029200800216	0	0
unbinned_contig_315240_2_rank_C_S_sulfo_L_cysteine_synthase__O_acetyl_L_serine_dependent__EC2.5.1.144__db=kegg	0	0.09015094676472174	0	0	0	0	0	0.15614602014693515	0	0	0	0
unbinned_contig_315240_3_rank_E	0	0	0.18121600393435322	0	0	0	0	0	0.31387532595890133	0	0	0
unbinned_contig_315240_4_rank_D_Calcineurin_like_phosphoesterase_superfamily_domain_PF12850.7_Calcineurin_like_phosphoesterase_PF00149.28__db=pfam	0.015378875143722034	0	0	0	0	0	0.026636993112184683	0	0	0	0	0
unbinned_contig_315240_5_rank_C_DtxR_family_transcriptional_regulator_Mn_dependent_transcriptional_regulator__db=kegg	0	0.127763104446996	0	0	0	0	0	0.22129218823492625	0	0	0	0
unbinned_contig_315240_6_rank_E	0.01202706902265441	0.27825436453342	0.25909165621254726	0.19867283207647862	0	0	0.020831494613375197	0.4819506967996749	0.4487599123773004	0.39734566415295725	0	0
unbinned_contig_315305_1_rank_E	0	0.07139702895567425	0.07461835456120426	0	0	0.0071771409425507235	0	0.12366328166069411	0.12924278127719466	0	0	0.012431172765580634
unbinned_contig_315305_3_rank_E	0.01214383668306853	0	0	0	0.039846049773988035	0.013590759888238203	0.021033742133893404	0	0	0	0.053827616320725045	0.011807121206958442
unbinned_contig_315366_1_rank_D_Domain_of_unknown_function__DUF1998__PF09369.10_Helicase_conserved_C_terminal_domain_PF00271.31__db=pfam	0	0	0	0	0.001776352072546718	0.012887801641013589	0	0	0	0	0.0030767320417811918	0.012352577602599675
unbinned_contig_315366_2_rank_D_UvrD_REP_helicase_N_terminal_domain_PF00580.21_AAA_domain_PF13245.6_UvrD_like_helicase_C_terminal_domain_PF13361.6_AAA_domain_PF13087.6_UvrD_like_helicase_C_terminal_domain_PF13538.6__db=pfam	0.004116529044063043	0	0	0	0	0	0.0071300374551501325	0	0	0	0	0
unbinned_contig_315430_2_rank_D_Bacterial_flagellin_C_terminal_helical_region_PF00700.21__db=pfam	0	0	0	0	0	0.043062845655304334	0	0	0	0	0	0.0745870365934838
unbinned_contig_315438_1_rank_E	0	0	0	0	0	0.059568011425044046	0	0	0	0	0	0.05175036103475403
unbinned_contig_315438_2_rank_E	0	0	0	0	0	0.02788831909105424	0	0	0	0	0	0.04830398560339903
unbinned_contig_315440_1_rank_D_PDZ_domain_PF13180.6_PDZ_domain_PF17820.1_PDZ_domain_PF00595.24__db=pfam	0.02122946297562483	0.18723463530146642	0	0	0	0.004436778037213175	0.0275166738110598	0.16312130653085735	0	0	0	0.007684724982358938
unbinned_contig_315473_2_rank_D_Binding_protein_dependent_transport_system_inner_membrane_component_PF00528.22__db=pfam	0	0	0	0	0	0.004183247863658136	0	0	0	0	0	0.007245597840509855
unbinned_contig_315475_1_rank_D_Bacterial_flagellin_C_terminal_helical_region_PF00700.21__db=pfam	0	0	0	0	0	0.018892087126198033	0	0	0	0	0	0.03272205476359289
unbinned_contig_315475_2_rank_C_flagellin__db=kegg	0	0	0	0	0	0.008225487372361503	0	0	0	0	0	0.014246962045946344
unbinned_contig_315504_1_rank_E	0	0	0	0	0.004634103121616392	0	0	0	0	0	0.008026502054153128	0
unbinned_contig_315506_2_rank_C_S_adenosylmethioninetRNA_ribosyltransferase_isomerase_EC2.4.99.17__db=kegg	0	0	0	0	0	0.01585990803428112	0	0	0	0	0	0.015223275290544135
unbinned_contig_315509_1_rank_C_isoleucyl_tRNA_synthetase_EC6.1.1.5__db=kegg	0.0029889604787544277	0	0	0	0	0.001569278405445174	0.005177031411018065	0	0	0	0	0.0027180699294517136
unbinned_contig_315523_1_rank_C_recombination_protein_RecA__db=kegg	0	0.15869070404834892	0	0	0.05733926977736799	0.07073124407151436	0	0.2748603621006165	0	0	0.06995400255301239	0.12251010841441783
unbinned_contig_315523_2_rank_C_regulatory_protein__db=kegg	0	0	0	0	0.026682677973938595	0.015411965813477342	0	0	0	0	0.046215753932860634	0.026694307833457363
unbinned_contig_315530_1_rank_D_Beta_galactosidase_PF02449.15_Beta_galactosidase_trimerisation_domain_PF08532.10__db=pfam	0	0	0	0	0	0.007810291138577324	0	0	0	0	0	0.0135278210739209
unbinned_contig_315564_2_rank_E	0	0.08517540296466401	0	0	0	0	0	0.14752812548995084	0	0	0	0
unbinned_contig_315564_3_rank_E	0	0	0	0	0	0.013310334111639524	0	0	0	0	0	0.023054174947076813
unbinned_contig_315564_5_rank_E	0	0	0	0	0	0.044100504586757454	0	0	0	0	0	0.07638431458368822
unbinned_contig_315565_1_rank_E	0	0	0	0	0	0.02121937322145431	0	0	0	0	0	0.036753032524325345
unbinned_contig_315579_1_rank_D_RepB_plasmid_partitioning_protein_PF07506.11_IrrE_N_terminal_like_domain_PF06114.13_ParB_like_nuclease_domain_PF02195.18__db=pfam	0	0	0.07517108311350947	0	0	0.00723030494953258	0	0	0.13020013521258128	0	0	0.012523255526807156
unbinned_contig_315591_2_rank_E	0	0	0.12192548527649283	0	0	0	0	0	0.21118113523637666	0	0	0
unbinned_contig_315605_1_rank_C_diguanylate_cyclase_EC2.7.7.65__db=kegg	0	0	0	0	0	0.016543918104862682	0	0	0	0	0	0.02865490671388078
unbinned_contig_315627_2_rank_D_SpoIIAA_like_PF11964.8__db=pfam	0	0	0	0	0	0.024002241840661437	0	0	0	0	0	0.04157310236358114
unbinned_contig_315627_3_rank_D_PEP_utilising_enzyme_mobile_domain_PF00391.23__db=pfam	0	0	0	0	0	0.017711331680810655	0	0	0	0	0	0.030676926340868337
unbinned_contig_315632_1_rank_C_DNA_directed_RNA_polymerase_subunit_beta'_EC2.7.7.6__db=kegg	0	0	0	0	0	0.008656354598687525	0	0	0	0	0	0.009623655000117646
unbinned_contig_315635_1_rank_D_Periplasmic_copper_binding_protein__NosD__PF05048.13__db=pfam	0	0	0	0.04536108569913014	0	0.0029320741705745825	0	0	0	0.09072217139826028	0	0.005078501434995552
unbinned_contig_315644_1_rank_E	0	0	0	1.3882179319900931	0	0	0	0	0	2.7764358639801863	0	0
unbinned_contig_315646_1_rank_E	0.006623990799709931	0	0	0	0.012431430819495212	0.023733499598088317	0.0114730886139664	0	0	0	0.014434856697903313	0.026398794536231916
unbinned_contig_315695_2_rank_C_acetyl_CoA_C_acetyltransferase_EC2.3.1.9__db=kegg	0	0	0	0	0.05907831921766459	0.10030601480959855	0	0	0	0	0.10232665051076788	0.1322662150839247
unbinned_contig_315715_3_rank_D_Flavin_binding_monooxygenase_like_PF00743.19_Pyridine_nucleotide_disulphide_oxidoreductase_PF13738.6_NAD_P__binding_Rossmann_like_domain_PF13450.6__db=pfam	0	0	0	0.3511374769151412	0	0	0	0	0	0.7022749538302824	0	0
unbinned_contig_315751_2_rank_D_Archease_protein_family__MTH1598_TM1083__PF01951.16__db=pfam	0	0	0	0	0.013965511166357046	0	0	0	0	0	0.024188974893800893	0
unbinned_contig_315787_1_rank_C_GTP_binding_protein__db=kegg	0	0	0	0	0	0.046927460008985504	0	0	0	0	0	0.08128074500571954
unbinned_contig_315844_2_rank_E	0	0	0	0	0.00918425509972524	0	0	0	0	0	0.015907596462397682	0
unbinned_contig_315847_1_rank_E	0.03689043335641112	0	0	0	0	0	0.06389610488653774	0	0	0	0	0
unbinned_contig_315847_2_rank_C_alanine_synthesizing_transaminase_EC2.6.1.66_2.6.1.2__db=kegg	0.03473345310374256	0	0	0	0.003985620137616614	0.008804077160305252	0.01699187670820801	0	0	0	0.006903296578021636	0.007648638266142891
unbinned_contig_315847_4_rank_D_Polysaccharide_deacetylase_PF01522.21__db=pfam	0	0	0	0	0.039918967047624675	0.08070045091309001	0	0	0	0	0.06914167911215371	0.1397772811751901
unbinned_contig_315868_2_rank_C_LPS_assembly_lipoprotein__db=kegg	0	0	0	0	0.07245845583102775	0	0	0	0	0	0.0888581349957366	0
unbinned_contig_315868_3_rank_D_Anticodon_binding_domain_of_tRNA_PF08264.13_tRNA_synthetases_class_I__I_L_M_and_V__PF00133.22_tRNA_synthetases_class_I__M__PF09334.11__db=pfam	0.008687539335445112	0	0	0	0.003948371351283749	0	0.015047259521744094	0	0	0	0.006838779787572836	0
unbinned_contig_316031_2_rank_E	0	0	0	0	0.00229606377493131	0	0	0	0	0	0.0039768991155994205	0
unbinned_contig_316042_3_rank_E	0	0	0	0	0	0.03528040366940596	0	0	0	0	0	0.06110745166695058
unbinned_contig_316053_3_rank_C_ATP_binding_protein_involved_in_chromosome_partitioning__db=kegg	0	0	0	0	0	0.008089153327515733	0	0	0	0	0	0.014010824553472096
unbinned_contig_316068_1_rank_D_Tellurite_resistance_protein_TehB_PF03848.14_Thiopurine_S_methyltransferase__TPMT__PF05724.11_Methyltransferase_domain_PF13489.6_Methyltransferase_domain_PF08241.12__db=pfam	0	0	0	0	0	0.011223191468039684	0	0	0	0	0	0.01943913784571827
unbinned_contig_316105_1_rank_D_Glucokinase_PF02685.16__db=pfam	0	0	0	0	0	0.00868923888593678	0	0	0	0	0	0.015050203229545693
unbinned_contig_316148_1_rank_E	0	0.0641650862782166	0.06750396598884997	0.0916273815341631	0.08465591754617903	0.00973926886217526	0	0.11113718950591175	0.11692029880508963	0.1832547630683262	0.11489903101639659	0.01686890849786108
unbinned_contig_316231_2_rank_C_uncharacterized_protein__db=kegg	0.007866762128025527	0	0	0	0.014676689365394666	0.05525044348227726	0.013625631696798873	0	0	0	0.025420771667769383	0.09569657525201694
unbinned_contig_316236_1_rank_E	0	0	0	0	0	0.07547096661238906	0	0	0	0	0	0.13071954866899224
unbinned_contig_316236_2_rank_C_putative_ABC_transport_system_permease_protein__db=kegg	0	0	0	0	0	0.051108968443965126	0	0	0	0	0	0.056848554985952114
unbinned_contig_316253_1_rank_E	0.019919286619127726	0	0	0	0	0	0.03450121647485611	0	0	0	0	0
unbinned_contig_316253_2_rank_D_Glycosyl_transferase_family_2_PF00535.26__db=pfam	0.020013042853696938	0	0	0	0	0	0.03466360703665633	0	0	0	0	0
unbinned_contig_316253_3_rank_D_Lipopolysaccharide_export_system_permease_LptF_LptG_PF03739.14__db=pfam	0.015559795539382349	0	0	0	0.00745545413977696	0	0.013534563544871024	0	0	0	0.012913225363593413	0
unbinned_contig_316277_1_rank_D_haloacid_dehalogenase_like_hydrolase_PF00702.26_E1_E2_ATPase_PF00122.20_Cation_transport_ATPase__P_type__PF13246.6_Cation_transporting_ATPase_C_terminus_PF00689.21__db=pfam	0	0	0	0	0.004634103121616392	0	0	0	0	0	0.008026502054153128	0
unbinned_contig_316313_2_rank_E	0	0	0	0	0	0.010533357930074441	0	0	0	0	0	0.018244311109197473
unbinned_contig_316329_1_rank_E	0	0	0	0	0	0.024572759966298454	0	0	0	0	0	0.04256126874382341
unbinned_contig_316329_2_rank_E	0	0.15278593366515456	0	0	0	0.06426289832102854	0	0.26463299978989585	0	0	0	0.04229140076497233
unbinned_contig_316329_4_rank_E	0	0.18315477159161828	0	0	0	0.01690582005945218	0	0.3172333700453557	0	0	0	0.029281739286588275
unbinned_contig_316329_5_rank_C_monovalent_cationH+_antiporter_CPA1_family__db=kegg	0	0	0	0	0	0.006745251437862234	0	0	0	0	0	0.011683118200204415
unbinned_contig_316376_1_rank_D_PepSY_associated_TM_region_PF03929.16_Flavodoxin_PF00258.25_Oxidoreductase_FAD_binding_domain_PF00970.24_Oxidoreductase_NAD_binding_domain_PF00175.21__db=pfam	0	0	0	0	0	0.034223093207264854	0	0	0	0	0	0.04938129711562385
unbinned_contig_316376_2_rank_D_Predicted_periplasmic_protein__DUF2271__PF10029.9__db=pfam	0	0	0	0	0	0.009208407247046212	0	0	0	0	0	0.015949429208669492
unbinned_contig_316376_3_rank_D_Peptidase_propeptide_and_YPEB_domain_PF13670.6__db=pfam	0	0	0	0	0	0.053048433053635775	0	0	0	0	0	0.09188258131081337
unbinned_contig_316385_1_rank_E	0	0	0	0	0.011397141296682185	0.033658316144375804	0	0	0	0	0.01974042778689498	0.0582979136592747
unbinned_contig_316385_2_rank_E	0.024355459621640888	0	0	0	0.08373507256065676	0.07672332326359899	0.042184893506374284	0	0	0	0.1033540033213671	0.13288869401808465
unbinned_contig_316391_1_rank_E	0	0	0	0	0	0.06543627943152391	0	0	0	0	0	0.11333896063367371
unbinned_contig_316391_2_rank_E	0	0	0	0	0	0.03218041996525368	0	0	0	0	0	0.027957091593487807
unbinned_contig_316391_3_rank_D_haloacid_dehalogenase_like_hydrolase_PF00702.26__db=pfam	0	0	0	0	0	0.018541036668722317	0	0	0	0	0	0.016107728269095626
unbinned_contig_316427_1_rank_D_Domain_of_unknown_function__DUF4139__PF13598.6__db=pfam	0	0	0	0	0.03556304707924173	0	0	0	0	0	0.03757781980035411	0
unbinned_contig_316427_2_rank_D_Domain_of_unknown_function__DUF4139__PF13598.6__db=pfam	0	0	0	0	0	0.02694730218920885	0	0	0	0	0	0.04667409651862176
unbinned_contig_316434_1_rank_E	0.13544198943176622	0.38076913041415367	0.7551292224615296	0.5163743224253307	0.67718033007964	0.03852991453369335	0.14974241680924247	0.659511479831134	0.6575968503002757	1.0327486448506613	1.01055634684446	0.0667357695836434
unbinned_contig_316434_2_rank_E	0.26809624457716874	2.3234018643753065	1.5823035147502484	0.46214697798502957	0.19122874527412323	0.07047044593843495	0.10658627773201988	0.7518112105877727	1.1306385872881548	0.5473433791311407	0.13024879901220587	0.10037321987993071
unbinned_contig_316448_1_rank_D_Response_regulator_receiver_domain_PF00072.24__db=pfam	0.008966881436263284	0	0	0	0	0	0.015531094233054193	0	0	0	0	0
unbinned_contig_316459_1_rank_C_molecular_chaperone_HtpG__db=kegg	0	0.06402312812273382	0	0	0	0	0	0.1108913107680668	0	0	0	0
unbinned_contig_316553_1_rank_C_HTH_type_transcriptional_regulator_cell_division_transcriptional_repressor__db=kegg	0.0221383217408152	0	0	0	0	0	0.0383446980493986	0	0	0	0	0
unbinned_contig_316575_1_rank_C_monofunctional_glycosyltransferase_EC2.4.1.129__db=kegg	0	0	0	0	0	0.006151835093614905	0	0	0	0	0	0.010655290941926257
unbinned_contig_316575_2_rank_D_Phosphotransferase_enzyme_family_PF01636.23__db=pfam	0	0	0	0	0	0.011965315232963566	0	0	0	0	0	0.011485015381919391
unbinned_contig_316575_3_rank_E	0	0	0	0	0.006101854109608309	0.013515108482587824	0	0	0	0	0.010568721338214545	0.023408854561647225
unbinned_contig_316641_2_rank_C_p_hydroxybenzoate_3_monooxygenase_EC1.14.13.2__db=kegg	0	0	0	0	0	0.013494347947284309	0	0	0	0	0	0.023372896259709206
unbinned_contig_316647_1_rank_E	0	0	0	0	0.0033529820205346113	0	0	0	0	0	0.0058075352164309	0
unbinned_contig_316657_2_rank_C_uncharacterized_protein__db=kegg	0	0	0	0	0	0.015331274892987933	0	0	0	0	0	0.026554547059460202
unbinned_contig_316658_2_rank_C_thymidylate_synthase_EC2.1.1.45__db=kegg	0	0	0	0	0	0.03535206581796257	0	0	0	0	0	0.03219068011493136
unbinned_contig_316658_3_rank_E	0	0	0	0	0	0.008643684410255738	0	0	0	0	0	0.014971300563153964
unbinned_contig_316660_1_rank_D_Major_Facilitator_Superfamily_PF07690.16__db=pfam	0	0	0	0	0	0.006536324786965837	0	0	0	0	0	0.011321246625796647
unbinned_contig_316660_2_rank_C_dCTP_deaminase_EC3.5.4.13__db=kegg	0	0	0	0	0	0.02686489453725408	0	0	0	0	0	0.04653136227850365
unbinned_contig_316680_1_rank_E	0	0	0	0	0	0.007810291138577324	0	0	0	0	0	0.0135278210739209
unbinned_contig_316680_5_rank_D_ATPase_MipZ_PF09140.11_VirC1_protein_PF07015.11_AAA_domain_PF13614.6_CobQ_CobB_MinD_ParA_nucleotide_binding_domain_PF01656.23_NUBPL_iron_transfer_P_loop_NTPase_PF10609.9__db=pfam	0	0	0	0	0.021707847526490714	0	0	0	0	0	0.037599094838840295	0
unbinned_contig_316715_1_rank_D_Acetyl_co_enzyme_A_carboxylase_carboxyltransferase_alpha_subunit_PF03255.14_Carboxyl_transferase_domain_PF01039.22__db=pfam	0	0	0	0	0.00566600738749343	0.007631770198266986	0	0	0	0	0.009813812671199221	0.013218613735088423
unbinned_contig_316728_2_rank_D_Rhodanese_like_domain_PF00581.20__db=pfam	0	0	0	0	0	0.009274720727060573	0	0	0	0	0	0.01606428752528107
unbinned_contig_316728_3_rank_C_6_pyruvoyltetrahydropterin_6_carboxytetrahydropterin_synthase_EC4.2.3.12_4.1.2.50__db=kegg	0	0	0	0	0	0.0710638881542903	0	0	0	0	0	0.0733008715542042
unbinned_contig_316728_4_rank_E	0	0	0	0	0	0.011438568377190214	0	0	0	0	0	0.019812181595144134
unbinned_contig_316733_2_rank_E	0	0	0	0	0	0.011666428305022687	0	0	0	0	0	0.020206846567158952
unbinned_contig_316753_1_rank_D_Periplasmic_binding_protein_PF13458.6__db=pfam	0.013359420412601006	0	0	0	0	0	0.011620584861757948	0	0	0	0	0
unbinned_contig_316753_3_rank_C_branched_chain_amino_acid_transport_system_ATP_binding_protein_nonpolar_amino_acid_transporting_ATPase_EC7.4.2.2__db=kegg	0	0	0	0	0	0.006393610271966583	0	0	0	0	0	0.01107405783484039
unbinned_contig_316756_2_rank_C_uncharacterized_protein__db=kegg	0	0	0	0	0	0.007833195218162595	0	0	0	0	0	0.013567492103463192
unbinned_contig_316781_2_rank_E	0.028489641601980864	0.9001724501326634	0	0	0.20993666614164536	0.1816376540124786	0.04934550674405884	0.06548111408641503	0	0	0.3007808243511974	0.15606892374291373
unbinned_contig_316781_3_rank_E	0.14726984115986844	0	0	0	0.02644136780830267	0.14931714863877707	0.07204555724280196	0	0	0	0.04579779246559636	0.12972090499378341
unbinned_contig_316800_1_rank_E	0	0	0	0	0	0.012787220543933166	0	0	0	0	0	0.02214811566968078
unbinned_contig_316800_2_rank_E	0	0	0	0	0.022506380080373967	0	0	0	0	0	0.021904544762166574	0
unbinned_contig_316814_1_rank_E	0	0	0	0	0	0.01901476301662789	0	0	0	0	0	0.03293453563868116
unbinned_contig_316814_2_rank_E	0	0	0	0	0	0.05356597874196394	0	0	0	0	0	0.09277899673823595
unbinned_contig_316814_3_rank_E	0	0	0	0	0	0.1019539384093582	0	0	0	0	0	0.13257989984958732
unbinned_contig_316814_4_rank_C_type_IV_secretion_system_protein_TrbB_EC7.4.2.8__db=kegg	0	0	0	0	0	0.05899723392470543	0	0	0	0	0	0.05204978233508086
unbinned_contig_316827_2_rank_E	0	0	0	0	0.03387787531792701	0.00585654700912139	0	0	0	0	0.02979451373259558	0.010143836976713796
unbinned_contig_316827_3_rank_D_Type_IV_secretory_system_Conjugative_DNA_transfer_PF02534.14_Type_IV_secretion_system_coupling_protein_DNA_binding_domain_PF10412.9__db=pfam	0	0	0	0	0.0021889934434578297	0.002528733596339115	0	0	0	0	0.0037914478615041114	0.004379895067665715
unbinned_contig_316827_5_rank_E	0	0	0.14969740136724954	0	0	0	0	0	0.2592835049291069	0	0	0
unbinned_contig_316827_6_rank_C_DNA_topoisomerase_III_EC5.6.2.1__db=kegg	0	0	0	0	0.004036392368669055	0.004662855898981998	0	0	0	0	0.00699123666181809	0.008076303325409073
unbinned_contig_316827_7_rank_E	0	0	0	0	0.009901775029391274	0	0	0	0	0	0.0171503774360225	0
unbinned_contig_316827_8_rank_C_plasmid_segregation_protein_ParM__db=kegg	0	0	0	0	0.0037946922268325845	0	0	0	0	0	0.00657259973596072	0
unbinned_contig_316829_2_rank_D_PAS_domain_PF13426.7_PAS_fold_PF08448.10_PAS_fold_PF00989.25_PAS_fold_PF08447.12__db=pfam	0	0.07788766795164462	0.2052230298732865	0	0.012479110209078886	0.015659216601928847	0	0.13490539817530262	0.19998785577527722	0	0.021614452915376104	0.027122558761266832
unbinned_contig_316842_1_rank_E	0	0	0	0	0.00817694970169086	0.08501439206789115	0	0	0	0	0.014162892334263743	0.14724924643616802
unbinned_contig_316853_1_rank_E	0	0	0	0	0	0.008366495727316271	0	0	0	0	0	0.01449119568101971
unbinned_contig_316853_3_rank_C_AsmA_family_protein__db=kegg	0	0	0	0	0	0.026460302752054476	0	0	0	0	0	0.04583058875021294
unbinned_contig_316854_2_rank_D_DegT_DnrJ_EryC1_StrS_aminotransferase_family_PF01041.17__db=pfam	0	0	0	0	0	0.0049631754314588055	0	0	0	0	0	0.008596472014164235
unbinned_contig_317010_1_rank_E	1.8842297996123962	1.5804656548321927	0	0	0.7410639197532973	0.3329285661629305	0.17402363915351785	1.6459537489168985	0	0	0.4543139787163729	0.4203511550401425
unbinned_contig_317010_2_rank_D_impB_mucB_samB_family_PF00817.20__db=pfam	0.19720562714353548	0	0	0	0	0	0.08631204950845434	0	0	0	0	0
unbinned_contig_317015_1_rank_E	0	0	0	0	0	0.009332321789923567	0	0	0	0	0	0.008107556562111463
unbinned_contig_317015_2_rank_C_LacI_family_transcriptional_regulator__db=kegg	0	0	0	0	0	0.04923756482697219	0	0	0	0	0	0.05806714896335001
unbinned_contig_317015_3_rank_D_Serine_carboxypeptidase_PF00450.22__db=pfam	0	0	0	0	0	0.010433278519812454	0	0	0	0	0	0.018070968485832183
unbinned_contig_317029_1_rank_D_Antitoxin_Phd_YefM_type_II_toxin_antitoxin_system_PF02604.19__db=pfam	0.529934402086868	5.324760338953106	1.7421199231127973	2.0656791504530254	2.9295332728522094	0.3199113097869955	0.2520125669807418	3.881819987204798	0.4880177661816972	2.8836244118490244	3.053530181269847	0.4668844596885446
unbinned_contig_317029_2_rank_C_toxin_ParE1_3_4__db=kegg	0.5293899747099067	3.744118703930619	3.774643615617475	0.4441957709301174	0.8719493017347381	0.1863375399544328	0.15431437479902885	1.973665152790801	0.9836890862868904	0.8883915418602348	1.0622514973743438	0.19783538221003735
unbinned_contig_317029_3_rank_E	0	0	0	0	0.5001965107729963	0.2662066822327905	0	0	0	0	0.4478968014784073	0.4610834989415362
unbinned_contig_317029_4_rank_D_BrnA_antitoxin_of_type_II_toxin_antitoxin_system_PF14384.6__db=pfam	0	0.6178742964948392	0	0	0.47327685150612053	0.08436686805582728	0	0.5383003115518293	0	0	0.46730836566363065	0.088054904857000793
unbinned_contig_317029_5_rank_E	0.08031124999155062	0.9107861402052964	1.8428628855805402	0.7937612538618153	0.6088519805010643	0.3838895143174082	0.04934703953969538	1.0990027723034337	0.37488201999359283	0.9809986466319863	0.5098105843123332	0.664916143290691
unbinned_contig_317029_6_rank_E	0.6235028030267827	0.21122959059471302	0.22222108511657912	0.28645582849872364	1.748291094743237	0.4004535935162872	0.12162915306764598	0.365860382972016	0.38489820993500307	0.5729116569974473	1.4857474537862954	0.3151363014737906
unbinned_contig_317029_7_rank_C_acetoin_utilization_protein_AcuB__db=kegg	0.19638183754505031	1.1918868735103183	1.9470602215689496	2.841060077691277	1.1533393506870824	0.3086261676816273	0.039769942368603005	0.34948140424928253	0.5783064246699993	0.7753741086624619	1.0644100412896202	0.37298160574248207
unbinned_contig_317047_1_rank_E	0.010294775130502538	0	0	0	0	0.017017515727052644	0.017831073578526917	0	0	0	0	0.01651384263371925
unbinned_contig_317053_1_rank_D_Beta_lactamase_superfamily_domain_PF13483.6__db=pfam	0	0	0	0	0	0.01016761633528019	0	0	0	0	0	0.017610828084572563
unbinned_contig_317108_1_rank_E	0	0	0	0	0	0.04338182969719548	0	0	0	0	0	0.07513953316084293
unbinned_contig_317108_2_rank_E	0.0036790239138230624	0	0	0	0	0	0.006372256341002447	0	0	0	0	0
unbinned_contig_317118_2_rank_C_type_IV_pilus_assembly_protein_PilA__db=kegg	0.0072246117271447695	0.1509325793467103	0	0.7267449152943352	0.0614985950461926	0	0.01251339457637268	0.2614228959459232	0	0.5205818713664139	0.0750283861578941	0
unbinned_contig_317118_3_rank_D_HD_domain_PF13487.6__db=pfam	0	0	0	0.15593943046002853	0	0.01657513304468318	0	0	0	0.31187886092005707	0	0.028708972575605087
unbinned_contig_317221_2_rank_D_UvrD_like_helicase_C_terminal_domain_PF13361.6_UvrD_REP_helicase_N_terminal_domain_PF00580.21__db=pfam	0	0	0	0	0	0.007685757229818097	0	0	0	0	0	0.013312122016684774
unbinned_contig_317301_1_rank_D_Anaphase_promoting_complex_cyclosome_subunit_3_PF12895.7_Outer_membrane_lipoprotein_PF13525.6__db=pfam	0	0.09100142739457762	0	0	0	0	0	0.1576190958086987	0	0	0	0
unbinned_contig_317321_1_rank_E	0	0.2722428767655616	0	0	0	0	0	0.4715384945566653	0	0	0	0
unbinned_contig_317333_1_rank_E	0	0	0	0	0	0.0160894148602236	0	0	0	0	0	0.02786768400196098
unbinned_contig_317333_2_rank_D_Reverse_transcriptase__RNA_dependent_DNA_polymerase__PF00078.27__db=pfam	0.003938841986833166	0	0	0	0	0.0037727677533805717	0.006822274444180586	0	0	0	0	0.006534625434012638
unbinned_contig_317364_1_rank_C_prolyl_oligopeptidase_EC3.4.21.26__db=kegg	0	0	0	0	0	0.01847491170069839	0	0	0	0	0	0.031999485730958344
unbinned_contig_317384_5_rank_D_Acetyl_CoA_dehydrogenase_C_terminal_like_PF12806.7_Acyl_CoA_dehydrogenase_C_terminal_domain_PF00441.24_Acyl_CoA_dehydrogenase_middle_domain_PF02770.19_Acyl_CoA_dehydrogenase_N_terminal_domain_PF02771.16__db=pfam	0	0	0	0	0	0.0245249037232889	0	0	0	0	0	0.04247837929947151
unbinned_contig_317384_6_rank_E	0	0	0	0	0	0.01573255973452035	0	0	0	0	0	0.027249592793301577
unbinned_contig_317384_7_rank_C_uncharacterized_protein__db=kegg	0	0	0	0	0	0.028156476005391295	0	0	0	0	0	0.048768447003431706
unbinned_contig_317446_3_rank_C_putative_ATP_dependent_endonuclease_of_the_OLD_family__db=kegg	0.00821479888725155	0	0	0	0	0	0.0071455770267952615	0	0	0	0	0
unbinned_contig_317446_4_rank_D_UvrD_REP_helicase_N_terminal_domain_PF00580.21_AAA_domain_PF13245.6__db=pfam	0	0	0.10507991756646463	0	0	0	0	0	0.18200375608026612	0	0	0
unbinned_contig_317457_1_rank_E	0.03380581563124483	0	0	0	0	0	0.05855339026462218	0	0	0	0	0
unbinned_contig_317457_2_rank_D_C_terminal_domain_of_CHU_protein_family_PF13585.6__db=pfam	0.007739689436708179	0.0416380631819794	0	0.05945891952792454	0	0	0.006751668377796558	0.07211924095995136	0	0.11891783905584909	0	0
unbinned_contig_317529_2_rank_C_GTPase__db=kegg	0	0	0	0	0	0.009960113961090799	0	0	0	0	0	0.01725142342978537
unbinned_contig_317543_6_rank_C_iron_sulfur_cluster_assembly_protein__db=kegg	0	0	0	0	0	0.03633999713325828	0	0	0	0	0	0.06294272138171068
unbinned_contig_317551_4_rank_D_AAA_domain_PF13654.6_Lon_protease__S16__C_terminal_proteolytic_domain_PF05362.13__db=pfam	0	0	0.03055698216349953	0	0	0	0	0	0.05292624563315714	0	0	0
unbinned_contig_317567_1_rank_D_N_6_DNA_Methylase_PF02384.16_Eco57I_restriction_modification_methylase_PF07669.11__db=pfam	0	0.04675760483774493	0	0	0	0.004287511347341003	0	0.08098654721920255	0	0	0	0.0074261874916227094
unbinned_contig_317589_1_rank_C_flagellar_motor_switch_protein_FliN_FliY__db=kegg	0	0	0	0	0.014799273027035077	0.010926393673733936	0	0	0	0	0.02563309279790841	0.018925068986406335
unbinned_contig_317589_2_rank_C_flagellar_motor_switch_protein_FliM__db=kegg	0.01611965391143284	0	0	0	0.0073261688078733135	0.025389654663821055	0.027920059575028064	0	0	0	0.012689296600062891	0.04397617186436617
unbinned_contig_317615_1_rank_E	0.033929231607635356	0	0.16277085270099423	0	0	0	0.0371205666336064	0	0.2819273868694318	0	0	0
unbinned_contig_317635_1_rank_C_RNA_polymerase_primary_sigma_factor__db=kegg	0.014270990549637574	0	0.5116614735436067	0.4692210441969057	0.12466611102285689	0.08533923468462247	0.013775355502114138	0	0.20966237357929937	0.3170351884200589	0.09508371796928554	0.13530083156022463
unbinned_contig_317660_1_rank_C_general_secretion_pathway_protein_F__db=kegg	0	0	0	0	0	0.003606248158325979	0	0	0	0	0	0.0062462050349222885
unbinned_contig_317732_2_rank_C_antitoxin_YefM__db=kegg	0	0	0	0	0	0.03332972067829845	0	0	0	0	0	0.028955559150398085
unbinned_contig_317732_4_rank_E	0	0	0.17537986241726844	0	0	0	0	0	0.3037668323311484	0	0	0
unbinned_contig_317732_5_rank_D_HNH_endonuclease_PF13392.6__db=pfam	0	0	0	0	0	0.014641367522803476	0	0	0	0	0	0.025359592441784495
unbinned_contig_317732_7_rank_E	0	0	0	0	0	0.02287713675438043	0	0	0	0	0	0.03962436319028827
unbinned_contig_317732_9_rank_E	0	0	0	0	0.030504491622192834	0	0	0	0	0	0.05283532934869715	0
unbinned_contig_317780_1_rank_D_Sodium_hydrogen_exchanger_family_PF00999.21_TrkA_N_domain_PF02254.18__db=pfam	0	0	0	0	0	0.024974614111391857	0	0	0	0	0	0.04325730054035734
unbinned_contig_317781_2_rank_C_flagellin__db=kegg	0	0	0	0	0	0.025861095309962594	0	0	0	0	0	0.022530152135688042
unbinned_contig_317870_1_rank_E	0	0	0	0	0.030908524623811284	0	0	0	0	0	0.05353513503543486	0
unbinned_contig_317870_2_rank_D_Thioredoxin_PF14595.6__db=pfam	0.014459566843216419	0	0	0	0.01172660105074247	0.00671135570199358	0.02504470442788916	0	0	0	0.020311068819976543	0.01162440906351997
unbinned_contig_317870_3_rank_C_tryptophanase_EC4.1.99.1__db=kegg	0.024582012704893488	0	0	0	0	0	0.02129648097029581	0	0	0	0	0
unbinned_contig_317879_1_rank_D_DNA_recombination_mediator_protein_A_PF02481.15__db=pfam	0.030311957898672623	0.6332606046503281	0	0.44917335947725606	0.38404141979124773	0.06365811966436292	0.05250185115738973	1.0968395416861563	0	0.8983467189545121	0.4664326564359037	0.11025909757297604
unbinned_contig_317879_2_rank_C_HTH_type_transcriptional_regulator___antitoxin_HigA_antitoxin_HigA_1__db=kegg	0.13824393839599197	0.4896219812612288	1.7321722859031132	0.3586138998163573	0.6359181511207455	0.17070760827007564	0.07724348200354098	0.4047440103934833	0.9215387330049454	0.4432060001312554	0.7192572806819867	0.23003703602917785
unbinned_contig_317879_3_rank_D_RelE_like_toxin_of_type_II_toxin_antitoxin_system_HigB_PF05015.13__db=pfam	0.1391264133173036	0.6643809639729453	1.1526634605761343	1.9968947911155572	0.2651117620227675	0.14030810540795163	0.14126766415703956	0.57881753930304225	0.3972409591793909	1.4395527060586661	0.23737618384969109	0.20683495500113513
unbinned_contig_317879_4_rank_E	0.03596817252250084	0.7282496953478773	0.7611072165242835	0	1.6297847707422104	0	0.062298702264374284	1.2613654729390797	1.3182763690273855	0	2.5295047373027857	0
unbinned_contig_317879_5_rank_E	0.03613340836069697	0.3149187871774604	0.4558667738009793	0.25691322967309493	0.2289045629589663	0.03748623166838304	0.03413326437041852	0.5454553396493318	0.43818068864029863	0.5138264593461899	0.20131428197699713	0.0336209422502214
unbinned_contig_317879_6_rank_E	0.01020373688581584	0.11648572956740506	0.8264469505077001	0.5698960681668637	0.21343427406857654	0.03955069596256109	0.017673390713297668	0.2017592019674738	0.8102086440415963	0.7983636585513458	0.2123678723534451	0.024435180805207693
unbinned_contig_317879_7_rank_E	0	0	0	0	0.27560693436851125	0.04880455840934492	0	0	0	0	0.3730251280210915	0.0845319748059483
unbinned_contig_317879_8_rank_D_UvrD_REP_helicase_N_terminal_domain_PF00580.21_AAA_domain_PF13245.6__db=pfam	0.04051310891041379	0.22628088013418918	0.6578193770691793	0.19314072052423986	0.37619547361664446	0.07002509986891746	0.037818217437257204	0.20152174747264895	0.29444439540796963	0.2386999674297414	0.49096226140354	0.08135574245975549
unbinned_contig_317879_9_rank_C_putative_ATP_dependent_endonuclease_of_the_OLD_family__db=kegg	0.03454308447547625	0.36563188538081903	0.5260274412517258	0.4845679243620915	0.575927105904866	0.0555928135451582	0.02030190839088606	0.1876044139261279	0.07868315478636265	0.17389797461352335	0.7169371608403687	0.08114570815818685
unbinned_contig_317879_10_rank_D_Eco57I_restriction_modification_methylase_PF07669.11_N_6_DNA_Methylase_PF02384.16__db=pfam	0.01930070445838527	0.1914380461746355	0.44793654956505996	0.15387946788161927	0.3215021972539554	0.0319157875156479	0.010173370829055277	0.040364371552408636	0.19807543297606114	0.12327286398968892	0.36009829620626194	0.05527976554067464
unbinned_contig_317879_11_rank_D_SNF2_family_N_terminal_domain_PF00176.23_Helicase_conserved_C_terminal_domain_PF00271.31__db=pfam	0.01160806683539673	0.2385463447769871	0.9093614988429116	0.3533778906979492	0.29654096420587395	0.0548698179542625	0.010375057947605614	0.0668196867406046	0.6024040368504743	0.2893226908080275	0.3218984695051241	0.0709853928347127
unbinned_contig_317879_12_rank_E	0.020589550261005077	0.11908828770154602	0	0	0.5041533472648085	0.17969937709153572	0.03566214715705383	0.2062669648854576	0	0	0.5291077812133328	0.28317016730653677
unbinned_contig_317919_1_rank_E	0.05324807104881285	0	0	0	0	0	0.050899110918967774	0	0	0	0	0
unbinned_contig_317962_1_rank_C_4_hydroxy_4_methyl_2_oxoglutarate_aldolase_EC4.1.3.17__db=kegg	0.007272181269511968	0	0	0	0	0.03404969191349645	0.012595787440645469	0	0	0	0	0.058975796376243
unbinned_contig_317962_2_rank_C_4_oxalmesaconate_hydratase_EC4.2.1.83__db=kegg	0.008324477990083227	0	0	0	0.007566729574699004	0.043705574694935745	0.014418418825312999	0	0	0	0.013105960070512717	0.07570027594562534
unbinned_contig_317991_1_rank_D_Aminotransferase_class_I_and_II_PF00155.21__db=pfam	0.07726159271326272	0	0	0	0	0	0.02060723703374455	0	0	0	0	0
unbinned_contig_317991_3_rank_C_DNA_directed_RNA_polymerase_subunit_omega_EC2.7.7.6__db=kegg	0	0	0.2742728708195616	0	0	0	0	0	0.47505454739725606	0	0	0
unbinned_contig_318002_5_rank_E	0	0	0	0	0	0.015016787202875359	0	0	0	0	0	0.026009838401830247
unbinned_contig_318012_1_rank_C_ABC_2_type_transport_system_ATP_binding_protein__db=kegg	0.008451453907811208	0	0	0	0	0.004946407946893066	0.014638347566155546	0	0	0	0	0.008567429878981247
unbinned_contig_318019_3_rank_D_Anaphase_promoting_complex_cyclosome_subunit_3_PF12895.7_Tetratricopeptide_repeat_PF13429.6__db=pfam	0	0.10044823384108652	0	0	0	0	0	0.17398144454332132	0	0	0	0
unbinned_contig_318049_2_rank_C_acetolactate_synthase_I_II_III_large_subunit_EC2.2.1.6__db=kegg	0	0	0	0	0.0022713749171363496	0.010495603958998906	0	0	0	0	0.003934136759517706	0.01817891931310716
unbinned_contig_318049_3_rank_D_Aldehyde_dehydrogenase_family_PF00171.22__db=pfam	0	0	0	0	0.01252028359062782	0.018533376611143636	0	0	0	0	0.015274766380246375	0.03210074992630948
unbinned_contig_318049_4_rank_E	0	0	0	0	0.05983573356660902	0	0	0	0	0	0.10363853064552132	0
unbinned_contig_318049_5_rank_D_Major_Facilitator_Superfamily_PF07690.16__db=pfam	0	0	0	0	0.04674162585547757	0.05287160494345699	0	0	0	0	0.028718523807046682	0.09157630603977732
unbinned_contig_318089_2_rank_D_Polysaccharide_deacetylase_PF01522.21__db=pfam	0	0	0	0	0.022974511246442595	0.015864831921011426	0	0	0	0	0.03979302075790115	0.013745532223757332
unbinned_contig_318089_4_rank_E	0	0	0	0	0.010866315537658633	0	0	0	0	0	0.018821010602299872	0
unbinned_contig_318089_5_rank_D_Methyltransferase_domain_PF13847.6_Methyltransferase_small_domain_PF05175.14_Dimerisation_domain_PF16864.5_Methyltransferase_domain_PF13649.6__db=pfam	0.005858613711508154	0	0	0	0	0	0.010147416610251796	0	0	0	0	0
unbinned_contig_318107_3_rank_E	0	0	0	0	0	0.039226280226274446	0	0	0	0	0	0.055043183467644335
unbinned_contig_318116_1_rank_C_3_phosphoshikimate_1_carboxyvinyltransferase_EC2.5.1.19__db=kegg	0	0	0	0	0	0.004532931121610983	0	0	0	0	0	0.0078512670098404
unbinned_contig_318116_2_rank_D_Cytidylate_kinase_PF02224.18_Cytidylate_kinase_like_family_PF13189.6__db=pfam	0	0	0	0	0	0.020916239318290678	0	0	0	0	0	0.03622798920254928
unbinned_contig_318166_1_rank_D_DNA_methylase_PF01555.18__db=pfam	0	0	0	0	0	0.01807576237383145	0	0	0	0	0	0.03130813881701789
unbinned_contig_318196_1_rank_C_putative_N6_adenine_specific_DNA_methylase_EC2.1.1.___db=kegg	0	0	0	0	0.006983069993179523	0	0	0	0	0	0.012095032020996587	0
unbinned_contig_318196_2_rank_D_Phosphofructokinase_PF00365.20__db=pfam	0	0.11908828770154602	0	0	0.03841306352424282	0	0	0.2062669648854576	0	0	0.06653337769835936	0
unbinned_contig_318208_1_rank_E	0	0	0	0	0.019154366025850186	0.014650035375058598	0	0	0	0	0.018642165755035384	0.012763091502397747
unbinned_contig_318238_2_rank_D_Response_regulator_receiver_domain_PF00072.24_Transcriptional_regulatory_protein_C_terminal_PF00486.28__db=pfam	0	0	0	0	0.04204673169545498	0	0	0	0	0	0.07282707558874471	0
unbinned_contig_318286_1_rank_D_Response_regulator_receiver_domain_PF00072.24__db=pfam	0	0	0	0	0	0.021296534578623235	0	0	0	0	0	0.03688667991532289
unbinned_contig_318325_1_rank_C_transposase_IS5_family_transposase__db=kegg	0	0	0	0	0	0.006550947437495961	0	0	0	0	0	0.011346573799456148
unbinned_contig_318345_2_rank_C_nitrogen_regulatory_protein_P_II_1_nitrogen_regulatory_protein_P_II_2__db=kegg	0.01273209646814189	0	0	0	0.06373488164353691	0	0.02205263796969001	0	0	0	0.062030569237993854	0
unbinned_contig_318345_3_rank_D_NAD_synthase_PF02540.17__db=pfam	0	0	0	0	0.006466465325316751	0.0074700854708181	0	0	0	0	0.011200246488831021	0.012938567572339027
unbinned_contig_318359_1_rank_C_N_carbamoylputrescine_amidase_EC3.5.1.53__db=kegg	0	0	0	0	0	0.01337111189297121	0	0	0	0	0	0.023159445152314606
unbinned_contig_318384_1_rank_C_malate_dehydrogenase__oxaloacetate_decarboxylating__NADP+__EC1.1.1.40__db=kegg	0	0	0	0	0	0.0059760683766544795	0	0	0	0	0	0.010350854057871221
unbinned_contig_318433_1_rank_D_ABC_transporter_PF00005.27__db=pfam	0	0	0	0	0	0.009966864064900913	0	0	0	0	0	0.01726311495254085
unbinned_contig_318444_3_rank_D_TonB_dependent_receptor_PF00593.24__db=pfam	0	0	0	0	0	0.006407600666434782	0	0	0	0	0	0.01109828990887724
unbinned_contig_318458_1_rank_C_single_strand_DNA_binding_protein__db=kegg	0	0	0	0	0	0.010765711413826084	0	0	0	0	0	0.01864675914837095
unbinned_contig_318458_2_rank_E	0	0	0	0	0	0.01337111189297121	0	0	0	0	0	0.023159445152314606
unbinned_contig_318514_2_rank_C_transposase_transposase__db=kegg	0	0	0	0	0.016249066714898504	0.012513989335729466	0	0	0	0	0.02814420912578052	0.021674865334858538
unbinned_contig_318583_1_rank_E	0	0	0	0.22217176920380408	0	0	0	0	0	0.44434353840760815	0	0
unbinned_contig_318633_1_rank_E	0.009649481407189901	0	0	0	0	0	0.016713392063944135	0	0	0	0	0
unbinned_contig_318633_2_rank_E	0.02546419293628378	0.2560925124909353	0.23845603757614972	0	0.008774790201870357	0.011819113138909048	0.04410527593938002	0.4435652430722672	0.4130179724534446	0	0.015198382455397022	0.020471304456995344
unbinned_contig_318637_2_rank_E	0	0	0	0	0.010058946061603836	0	0	0	0	0	0.0174226056492927	0
unbinned_contig_318637_3_rank_E	0	0	0	0	0.008681008244945776	0	0	0	0	0	0.015035947341170412	0
unbinned_contig_318667_2_rank_C_anthranilate_phosphoribosyltransferase_EC2.4.2.18__db=kegg	0	0	0	0	0	0.025463247865745175	0	0	0	0	0	0.04410363902919042
unbinned_contig_318667_3_rank_C_anthranilate_synthase_component_II_EC4.1.3.27__db=kegg	0	0	0	0	0	0.007625712251460143	0	0	0	0	0	0.013208121063429423
unbinned_contig_318667_4_rank_C_anthranilate_synthase_component_I_EC4.1.3.27__db=kegg	0	0	0	0	0	0.015935737643428562	0	0	0	0	0	0.021253456592425547
unbinned_contig_318701_1_rank_E	0	0	0	0	0.027293492504067273	0	0	0	0	0	0.04727371573304481	0
unbinned_contig_318710_2_rank_D_Molybdopterin_binding_domain_of_aldehyde_dehydrogenase_PF02738.18__db=pfam	0	0	0	0	0	0.006365811966436294	0	0	0	0	0	0.011025909757297605
unbinned_contig_318711_1_rank_D_Glycosyl_transferase_family_2_PF00535.26_Glycosyltransferase_like_family_2_PF13641.6_Glycosyltransferase_like_family_2_PF10111.9__db=pfam	0	0	0	0	0	0.008248657759325902	0	0	0	0	0	0.014287094333399713
unbinned_contig_318711_2_rank_E	0	0	0	0	0	0.025243737108281854	0	0	0	0	0	0.043723435244456016
unbinned_contig_318744_2_rank_D_Major_Facilitator_Superfamily_PF07690.16_Sugar__and_other__transporter_PF00083.24_Transmembrane_secretion_effector_PF05977.13_Fungal_trichothecene_efflux_pump__TRI12__PF06609.13_MFS_1_like_family_PF12832.7__db=pfam	0	0	0	0	0	0.033658316144375804	0	0	0	0	0	0.0582979136592747
unbinned_contig_318796_3_rank_C_undecaprenyl_diphosphatase_EC3.6.1.27__db=kegg	0	0	0	0	0	0.00695604054529543	0	0	0	0	0	0.012048215643960802
unbinned_contig_318796_4_rank_D_Polyphosphate_kinase_N_terminal_domain_PF13089.6__db=pfam	0	0	0	0	0	0.018048105198604357	0	0	0	0	0	0.03126023518433073
unbinned_contig_318846_1_rank_D_Repeat_domain_in_Vibrio_Colwellia_Bradyrhizobium_and_Shewanella_PF13517.6__db=pfam	0.013572895291509754	0	0.0423671890662027	0	0	0	0.023508944250707278	0	0.0733821240365397	0	0	0
unbinned_contig_318911_1_rank_D_Glycosyl_transferases_group_1_PF00534.20_Glycosyl_transferases_group_1_PF13692.6_Glycosyltransferase_Family_4_PF13439.6__db=pfam	0	0	0	0	0	0.01258570274166488	0	0	0	0	0	0.021799076597522487
unbinned_contig_318937_2_rank_C_flagellar_hook_associated_protein_2__db=kegg	0	0	0	0	0.022878368716644625	0	0	0	0	0	0.03962649701152286	0
unbinned_contig_318949_1_rank_D_AsmA_family_PF05170.14__db=pfam	0	0	0	0	0	0.02694730218920885	0	0	0	0	0	0.04667409651862176
unbinned_contig_318949_2_rank_C_A_G_specific_adenine_glycosylase_EC3.2.2.31__db=kegg	0	0	0	0	0	0.015013497497385273	0	0	0	0	0	0.015486099624127649
unbinned_contig_318952_1_rank_E	0	0	0	0	0	0.09323239503617164	0	0	0	0	0	0.149951913760191
unbinned_contig_318952_2_rank_C_V_A_type_H+_Na+_transporting_ATPase_subunit_C__db=kegg	0	0	0	0	0	0.019928025455893283	0	0	0	0	0	0.017873202058307357
unbinned_contig_318952_3_rank_E	0	0	0	0	0	0.07802370418252438	0	0	0	0	0	0.07571441056592035
unbinned_contig_318952_4_rank_C_urease_accessory_protein__db=kegg	0	0	0	0	0	0.025463247865745175	0	0	0	0	0	0.04410363902919042
unbinned_contig_318955_1_rank_D_Biotin_carboxylase_N_terminal_domain_PF00289.22_Carbamoyl_phosphate_synthase_L_chain_ATP_binding_domain_PF02786.17_Phosphoribosylglycinamide_synthetase_ATP_grasp__A__domain_PF01071.19_ATP_grasp_domain_PF02222.22__db=pfam	0	0	0	0	0	0.00528569224649945	0	0	0	0	0	0.009155087524109925
unbinned_contig_318962_1_rank_D_Glyoxalase_Bleomycin_resistance_protein_Dioxygenase_superfamily_PF00903.25_Glyoxalase_like_domain_PF18029.1_Glyoxalase_like_domain_PF12681.7__db=pfam	0	0	0	0	0	0.012843304844564451	0	0	0	0	0	0.02224525652788113
unbinned_contig_319023_2_rank_D_UvrD_like_helicase_C_terminal_domain_PF13361.6_UvrD_like_helicase_C_terminal_domain_PF13538.6__db=pfam	0	0	0	0	0	0.010687129578688668	0	0	0	0	0	0.01851065141736094
unbinned_contig_319047_1_rank_C_purine_nucleosidase_EC3.2.2.1__db=kegg	0	0	0	0	0	0.01865142359592799	0	0	0	0	0	0.03230521330163629
unbinned_contig_319047_2_rank_C_large_subunit_ribosomal_protein_L31__db=kegg	0	0	0	0	0	0.03445027652424347	0	0	0	0	0	0.059669629274787035
unbinned_contig_319047_3_rank_D_Citrate_synthase_C_terminal_domain_PF00285.21__db=pfam	0	0	0	0	0	0.012843304844564451	0	0	0	0	0	0.02224525652788113
unbinned_contig_319062_1_rank_C_putative_DNA_methylase__db=kegg	0.00622296108634855	0	0.037866030672849924	0.12305698952723773	0.9689865914347258	0.4227665313991606	0.010778484775079703	0	0.06558588900633759	0.1480396239041839	0.9178812682701589	0.6018194532792656
unbinned_contig_319088_1_rank_D_2_oxoacid_dehydrogenases_acyltransferase__catalytic_domain__PF00198.23_e3_binding_domain_PF02817.17__db=pfam	0	0	0	0	0.004155499028728142	0	0	0	0	0	0.007197535448560263	0
unbinned_contig_319102_1_rank_C_H+_translocating_NAD_P__transhydrogenase_subunit_alpha_EC1.6.1.2_7.1.1.1__db=kegg	0.005858619102370299	0	0	0	0	0	0.010147425947498926	0	0	0	0	0
unbinned_contig_319132_1_rank_E	0	0	0	0	0	0.013922061035946252	0	0	0	0	0	0.024113717060333908
unbinned_contig_319179_1_rank_C_ferrous_iron_transport_protein_B__db=kegg	0	0	0	0	0	0.05885976893589337	0	0	0	0	0	0.10194811031873163
unbinned_contig_319194_1_rank_C_uncharacterized_protein__db=kegg	0	0	0	0.16398392488852204	0	0	0	0	0	0.3279678497770441	0	0
unbinned_contig_319260_2_rank_D_Formyl_transferase_PF00551.19__db=pfam	0	0	0.2811480335993009	0	0.007264112035247986	0	0	0	0.27397603684964716	0	0.012581811116922074	0
unbinned_contig_319307_2_rank_D_Cupin_domain_PF07883.11__db=pfam	0	0	0	0	0	0.013310334111639524	0	0	0	0	0	0.023054174947076813
unbinned_contig_319337_5_rank_E	0	0	0	0	0	0.010238718547415017	0	0	0	0	0	0.017733980728520622
unbinned_contig_319337_6_rank_C_DNA__cytosine_5__methyltransferase_1_EC2.1.1.37__db=kegg	0	0	0	0	0.036384123080026275	0	0	0	0	0	0.03999132152781513	0
unbinned_contig_319432_1_rank_E	0	0	0	0	0	0.012513989335729466	0	0	0	0	0	0.021674865334858538
unbinned_contig_319432_4_rank_D_Domain_of_unknown_function__DUF4263__PF14082.6__db=pfam	0	0	0.05521938018459449	0	0.020697060834569857	0	0	0	0.09564277204217975	0	0.03584836093281891	0
unbinned_contig_319437_1_rank_D_Proton_conducting_membrane_transporter_PF00361.20__db=pfam	0	0	0	0	0.006275641093742721	0	0	0	0	0	0.010869729224429513	0
unbinned_contig_319437_2_rank_D_NADH_dehydrogenase_PF00146.21__db=pfam	0	0	0	0	0.00681412475140905	0	0	0	0	0	0.011802410278553119	0
unbinned_contig_319463_1_rank_E	0.039087974323626824	0	0	0	0	0	0.06770235749346938	0	0	0	0	0
unbinned_contig_319463_2_rank_C_ferrous_iron_transport_protein_B__db=kegg	0.0038966204933210545	0	0	0	0	0	0.00674914467224617	0	0	0	0	0
unbinned_contig_319466_1_rank_C_polyisoprenyl_teichoic_acid__peptidoglycan_teichoic_acid_transferase_EC2.7.8.___db=kegg	0	0	0.14912539199552163	0	0	0	0	0	0.25829275563486864	0	0	0
unbinned_contig_319497_2_rank_D_Bacterial_protein_of_unknown_function__DUF882__PF05951.13__db=pfam	0	0	0	0	0	0.007829608300964424	0	0	0	0	0	0.013561279380633416
unbinned_contig_319497_4_rank_E	0.009096837660771335	0	0.09798375362219969	0	0	0	0.01575618501666197	0	0.16971283958996086	0	0	0
unbinned_contig_319542_1_rank_D_Histidine_kinase__DNA_gyrase_B__and_HSP90_like_ATPase_PF02518.26_Histidine_kinase_like_ATPase_domain_PF13581.6__db=pfam	0	0	0	0	0	0.06770574577018948	0	0	0	0	0	0.11726979163830978
unbinned_contig_319549_1_rank_D_Antitoxin_of_toxin_antitoxin_RelE___RelB_TA_system_PF12910.7__db=pfam	0.3870401232286959	0.30663145067279046	3.313340781712217	2.6095809594348744	0.5024948302962039	0.22982604543812196	0.29555156212723177	0.5311012517638231	3.0533455607316005	2.1172920692774078	0.19454004094728536	0.36215974029204434
unbinned_contig_319549_2_rank_E	0	0	0	0.9323679875225788	0.1511194533032469	0.24825104725875405	0	0	0	1.090374775911118	0.08454661042053892	0.28178922444693016
unbinned_contig_319549_3_rank_D_Protein_of_unknown_function__DUF2442__PF10387.9__db=pfam	0	0	0.3138586459893952	0	0	0	0	0	0.5436191212484063	0	0	0
unbinned_contig_319549_4_rank_D_Domain_of_unknown_function__DUF4160__PF13711.6__db=pfam	0	0	0	0	0.11383383459013424	0	0	0	0	0	0.197165985130504	0
unbinned_contig_319550_2_rank_D_Phage_integrase_family_PF00589.22_Phage_integrase_N_terminal_SAM_like_domain_PF02899.17__db=pfam	0	0	0	0	0	0.015331274892987933	0	0	0	0	0	0.026554547059460202
unbinned_contig_319679_2_rank_D_TraG_like_protein_N_terminal_region_PF07916.11__db=pfam	0	0	0	0	0	0.015251424502920287	0	0	0	0	0	0.026416242126858846
unbinned_contig_319696_2_rank_D_Malonyl_CoA_decarboxylase_C_terminal_domain_PF05292.11__db=pfam	0	0	0	0	0	0.034315705131570645	0	0	0	0	0	0.0594365447854324
unbinned_contig_319700_1_rank_E	0	0	0	0	0	0.04124328879662951	0	0	0	0	0	0.07143547166699857
unbinned_contig_319700_2_rank_C_carboxymethylenebutenolidase_EC3.1.1.45__db=kegg	0	0	0	0	0	0.02762522174113863	0	0	0	0	0	0.04784828762600847
unbinned_contig_319730_2_rank_E	0	0	0	0	0	0.03571065249464263	0	0	0	0	0	0.06185266449215731
unbinned_contig_319780_1_rank_D_Protein_export_membrane_protein_PF02355.16__db=pfam	0	0.05768314418597048	0.060285720120735325	0	0	0	0	0.09991013647042217	0.10441793021999093	0	0	0
unbinned_contig_319790_1_rank_D_Bacterial_regulatory_proteins_luxR_family_PF00196.19__db=pfam	0	0	0	0	0	0.014010878012252127	0	0	0	0	0	0.024267552575870325
unbinned_contig_319813_1_rank_D_Acetyl_CoA_dehydrogenase_C_terminal_like_PF12806.7_Acyl_CoA_dehydrogenase_C_terminal_domain_PF00441.24__db=pfam	0.008324477990083227	0	0	0	0	0	0.014418418825312999	0	0	0	0	0
unbinned_contig_319827_1_rank_D_GAF_domain_PF13492.6_GAF_domain_PF13185.6_GAF_domain_PF01590.26__db=pfam	0	0	0	0	0.010511682923863746	0	0	0	0	0	0.018206768897186178	0
unbinned_contig_319830_1_rank_D_Ankyrin_repeats__3_copies__PF12796.7_Ankyrin_repeats__many_copies__PF13637.6_Ankyrin_repeats__many_copies__PF13857.6_Ankyrin_repeat_PF00023.30__db=pfam	0	0	0	0	0	0.0951196022121479	0	0	0	0	0	0.15357014313921846
unbinned_contig_319846_2_rank_D_PrkA_AAA_domain_PF08298.11_PrkA_serine_protein_kinase_C_terminal_domain_PF06798.12__db=pfam	0.01172256781902432	0.12395839901135182	0.14437690794233018	0.29880024099815505	0.008365144407318495	0.01657513304468318	0.010234478077156049	0.21470224511255703	0.125729209114015	0.4693361538221542	0.008839059500209079	0.028708972575605087
unbinned_contig_319846_3_rank_D_Protein_of_unknown_function__DUF444__PF04285.12__db=pfam	0.006070577640928412	0.3914637612887999	0.185304028624573	0.1699755223127272	0.017899076296186218	0.014359442808158727	0.010514548905379626	0.22075134265346144	0.19310904939969017	0.19640153441301422	0.018895389393188102	0.017471658856567974
unbinned_contig_319846_4_rank_D_SpoVR_like_protein_PF04293.13__db=pfam	0.009677486873160996	0.47122294889029387	0.4814755819996865	0	0.061519158453499555	0.008159271572130299	0.01676189895389571	0.12023602369055336	0.17336920912476955	0	0.08813983537564102	0.00851594824535791
unbinned_contig_319996_1_rank_D_Immunoglobulin_domain_PF13927.6_Immunoglobulin_domain_PF13895.6_Immunoglobulin_I_set_domain_PF07679.16_Immunoglobulin_domain_PF00047.25__db=pfam	0	0	0	0	0.011875794448334615	0.007451077619747316	0	0	0	0	0.02056947936475996	0.012905645008541727
unbinned_contig_319999_1_rank_D_Protein_of_unknown_function__DUF2961__PF11175.8__db=pfam	0.020263759167606105	0	0	0	0	0	0.0350978604306334	0	0	0	0	0
unbinned_contig_320001_3_rank_D_5'_nucleotidase_C_terminal_domain_PF02872.18__db=pfam	0	0	0	0	0	0.01171309401824278	0	0	0	0	0	0.020287673953427593
unbinned_contig_320004_1_rank_E	0	0	0	0	0	0.0033200379870302666	0	0	0	0	0	0.005750474476595124
unbinned_contig_320044_1_rank_E	0	0	0	0	0	0.025686609689128902	0	0	0	0	0	0.04449051305576226
unbinned_contig_320044_2_rank_C_DNA_segregation_ATPase_FtsK_SpoIIIE_S_DNA_T_family__db=kegg	0	0	0	0	0	0.038123324751004606	0	0	0	0	0	0.03515108086369221
unbinned_contig_320053_2_rank_E	0	0	0	0	0	0.0550576109828671	0	0	0	0	0	0.08116308360804038
unbinned_contig_320079_4_rank_D_Sigma_70_region_2_PF04542.14_Sigma_70_region_4_PF04545.16_Sigma_70_factor_region_1.2_PF00140.20__db=pfam	0	0	0	0	0	0.02121937322145431	0	0	0	0	0	0.036753032524325345
unbinned_contig_320085_1_rank_E	0	0.09426206485822698	0	0	0	0.01907670035544427	0	0.16326668556080196	0	0	0	0.03304181425639673
unbinned_contig_320101_5_rank_E	0	0	0	0	0.008863127299035548	0.009339578913963094	0	0	0	0	0.015351386795880283	0.016176625200283033
unbinned_contig_320145_1_rank_C_uncharacterized_protein__db=kegg	0	0	0	0	0.007763842076835345	0	0	0	0	0	0.006789847874705319	0
unbinned_contig_320148_1_rank_C_anthranilate_synthase_component_I_EC4.1.3.27__db=kegg	0	0	0	0	0	0.01557867427153187	0	0	0	0	0	0.018046122686127042
unbinned_contig_320161_5_rank_E	0	0	0	0	0.011266019588996293	0.013014548909158643	0	0	0	0	0.01951331832720782	0.022541859948252876
unbinned_contig_320161_6_rank_E	0	0	0	0	0.012092088936723784	0	0	0	0	0	0.020944112408047118	0
unbinned_contig_320177_3_rank_D_HEPN_domain_PF05168.14__db=pfam	0	0	0	0	0.018502586916234794	0.010687129578688668	0	0	0	0	0.03204742061037782	0.01851065141736094
unbinned_contig_320177_5_rank_E	0	0	0	0	0.068134119973657	0	0	0	0	0	0.11801175752336736	0
unbinned_contig_320196_2_rank_D_Periplasmic_binding_protein_PF13458.6_LppC_putative_lipoprotein_PF04348.13__db=pfam	0	0	0	0	0	0.03241631185860548	0	0	0	0	0	0.0561466991331022
unbinned_contig_320210_2_rank_D_Phosphatidylethanolamine_binding_protein_PF01161.20__db=pfam	0	0	0	0	0	0.014078238002695647	0	0	0	0	0	0.024384223501715853
unbinned_contig_320210_3_rank_D_Protein_of_unknown_function__DUF1328__PF07043.13__db=pfam	0	0	0	0	0	0.05631295201078259	0	0	0	0	0	0.09753689400686341
unbinned_contig_320210_4_rank_C_ElaB_protein__db=kegg	0	0	0	0	0	0.012100303737854111	0	0	0	0	0	0.020958340860978916
unbinned_contig_320210_5_rank_C_ATP_synthase_protein_I__db=kegg	0	0	0	0	0	0.027113643560747174	0	0	0	0	0	0.04696220822552683
unbinned_contig_320228_2_rank_E	0.011509815207200269	0	0	0	0	0	0.01993558472459977	0	0	0	0	0
unbinned_contig_320256_1_rank_D_Transcriptional_regulatory_protein_C_terminal_PF00486.28_NB_ARC_domain_PF00931.22_AAA_domain_PF13401.6__db=pfam	0	0	0	0	0	0.009728483403856129	0	0	0	0	0	0.016850227536069427
unbinned_contig_320258_1_rank_C_type_IV_pilus_assembly_protein_PilZ__db=kegg	0	0	0	0	0	0.0160894148602236	0	0	0	0	0	0.02786768400196098
unbinned_contig_320258_2_rank_D_EAL_domain_PF00563.20_Diguanylate_cyclase_GGDEF_domain_PF00990.21__db=pfam	0	0	0	0	0	0.007566910961454519	0	0	0	0	0	0.013106274241589088
unbinned_contig_320289_1_rank_D_Histidine_kinase__DNA_gyrase_B__and_HSP90_like_ATPase_PF13589.6__db=pfam	0.009889007541410927	0.10329782912735846	0	0	0	0	0.017128263498155515	0.17891708836015313	0	0	0	0
unbinned_contig_320302_2_rank_C_iron_complex_outermembrane_recepter_protein__db=kegg	0	0	0	0	0	0.003553729981262979	0	0	0	0	0	0.0061552408839282745
unbinned_contig_320314_1_rank_E	0.007193634504500168	0	0	0	0	0.010981025642102606	0.012459740452874856	0	0	0	0	0.019019694331338367
unbinned_contig_320319_3_rank_E	0	0.12442793840154633	0	0	0	0	0	0.21551551119252885	0	0	0	0
unbinned_contig_320334_1_rank_D_Bacterial_type_II_and_III_secretion_system_protein_PF00263.21__db=pfam	0	0	0.11217991199663115	0	0	0.006595210595857422	0	0	0.19430130716677058	0	0	0.011423239838641665
unbinned_contig_320334_2_rank_C_shikimate_kinase_EC2.7.1.71__db=kegg	0	0	0	0	0	0.009966864064900913	0	0	0	0	0	0.01726311495254085
unbinned_contig_320335_1_rank_C_amidase_EC3.5.1.4__db=kegg	0	0	0	0	0	0.007073124407151438	0	0	0	0	0	0.012251010841441784
unbinned_contig_320426_2_rank_D_Radical_SAM_superfamily_PF04055.21_B12_binding_domain_PF02310.19__db=pfam	0	0	0	0	0.0040471481339238785	0	0	0	0	0	0.007009866193713728	0
unbinned_contig_320430_1_rank_E	0.012675909666717644	0	0	0	0	0.006655167055819762	0.02195531957490843	0	0	0	0	0.011527087473538407
unbinned_contig_320442_1_rank_C_CDP_diacylglycerol___serine_O_phosphatidyltransferase_EC2.7.8.8__db=kegg	0	0	0	0	0	0.007320683761401738	0	0	0	0	0	0.012679796220892247
unbinned_contig_320500_1_rank_C_transketolase_EC2.2.1.1__db=kegg	0	0	0	0	0.005764833097740407	0	0	0	0	0	0.009984983822441066	0
unbinned_contig_320547_2_rank_C_bacterial_archaeal_transporter_family_protein__db=kegg	0	0	0	0	0	0.008897033780901164	0	0	0	0	0	0.015410114545177442
unbinned_contig_320558_1_rank_C_DNA_segregation_ATPase_FtsK_SpoIIIE_S_DNA_T_family__db=kegg	0	0	0	0	0.0016332824790748497	0.02419668021195524	0	0	0	0	0.002828928236869691	0.03336875636939124
unbinned_contig_320584_2_rank_E	0	0	0	0	0	0.003297605297928711	0	0	0	0	0	0.005711619919320832
unbinned_contig_320612_1_rank_D_Bacterial_SH3_domain_PF08239.11__db=pfam	0.022568265112157388	0	0	0	0	0.005741712754040579	0.03908938181294073	0	0	0	0	0.009944938212464506
unbinned_contig_320612_2_rank_E	0	0	0	0	0	0.008512422978374113	0	0	0	0	0	0.01474394909406075
unbinned_contig_320634_1_rank_C_ribonucleoside_diphosphate_reductase_alpha_chain_EC1.17.4.1__db=kegg	0.005183457484531378	0	0	0	0	0	0.008978011722081515	0	0	0	0	0
unbinned_contig_320666_1_rank_D_Endonuclease_Exonuclease_phosphatase_family_PF03372.23_Endonuclease_reverse_transcriptase_PF14529.6__db=pfam	0	0	0	0	0.008297500358253976	0.07063291340158992	0	0	0	0	0.014371692196316848	0.05631252527171975
unbinned_contig_320666_2_rank_D_Phospholipase_Carboxylesterase_PF02230.16__db=pfam	0	0	0	0	0	0.08691651246096369	0	0	0	0	0	0.0763392557842731
unbinned_contig_320691_2_rank_C_spermidine_putrescine_transport_system_permease_protein__db=kegg	0	0	0	0.12909358060633266	0.006523363768495725	0	0	0	0	0.25818716121266533	0.011298797483288575	0
unbinned_contig_320691_3_rank_D_Bacterial_extracellular_solute_binding_protein_PF13343.6_Bacterial_extracellular_solute_binding_protein_PF13416.6__db=pfam	0	0	0	0	0	0.011306075307184152	0	0	0	0	0	0.019582696866242852
unbinned_contig_320744_1_rank_D_Glycosyltransferase_like_family_2_PF13641.6_Glycosyl_transferase_family_2_PF00535.26_Glycosyltransferase_like_family_2_PF10111.9_Glycosyl_transferase_family_group_2_PF13632.6__db=pfam	0.004944078697250974	0	0	0	0	0	0.008563395500257634	0	0	0	0	0
unbinned_contig_320753_2_rank_E	0	0	0	0	0.005370454253229167	0	0	0	0	0	0.00930189962631729	0
unbinned_contig_320768_2_rank_D_Outer_membrane_efflux_protein_PF02321.18__db=pfam	0.006971750316694703	0	0	0	0	0	0.012075425766199636	0	0	0	0	0
unbinned_contig_320827_2_rank_C_putative_transposase__db=kegg	0	0	0	0	0	0.03290194948944601	0	0	0	0	0	0.056987848183785376
unbinned_contig_320827_3_rank_C_putative_transposase__db=kegg	0	0	0	0	0	0.010310822199157377	0	0	0	0	0	0.017858867916749642
unbinned_contig_320832_1_rank_E	0	0	0	0	0	0.0021468280825225035	0	0	0	0	0	0.0037184153140446467
unbinned_contig_320834_2_rank_D_RmlD_substrate_binding_domain_PF04321.17_NAD_dependent_epimerase_dehydratase_family_PF01370.21_3_beta_hydroxysteroid_dehydrogenase_isomerase_family_PF01073.19__db=pfam	0	0	0	0	0	0.0177471121488527	0	0	0	0	0	0.03073889992943575
unbinned_contig_320863_1_rank_D_Conserved_carboxylase_domain_PF02436.18_HMGL_like_PF00682.19__db=pfam	0.0044433931735561585	0	0.09830946558476635	0	0	0	0.00769618273460398	0	0.08640864856460807	0	0	0
unbinned_contig_320881_1_rank_D_Protein_of_unknown_function__DUF433__PF04255.14__db=pfam	0.08429895594705952	0	0	0.5867771295002786	0.16715034129049489	0.15950712142414664	0.10839401129417592	0	0	1.1735542590005572	0.16437047932960067	0.19691239731197535
unbinned_contig_320881_2_rank_D_Domain_of_unknown_function__DUF5615__PF18480.1__db=pfam	0.010423459819633822	0.24274989844929243	0	0	0.021123786729368058	0	0.018053961998258504	0.42045515764635993	0	0	0.03658747186351468	0
unbinned_contig_320881_3_rank_C_inner_membrane_protein__db=kegg	0.024663889729714863	0	1.2567757249421725	0.4722737036789435	1.023410098424214	0.3346844017920475	0.04271911012414236	0	0.32160197532318757	0.944547407357887	1.0247820643417658	0.3767316711287243
unbinned_contig_320941_1_rank_D_Rnk_N_terminus_PF14760.6__db=pfam	0	0	0	0	0	0.02302689283959866	0	0	0	0	0	0.03988374833862886
unbinned_contig_320941_2_rank_D_Major_Facilitator_Superfamily_PF07690.16_Sugar__and_other__transporter_PF00083.24_Fungal_trichothecene_efflux_pump__TRI12__PF06609.13__db=pfam	0	0	0	0	0	0.05742256371269279	0	0	0	0	0	0.07088846303231112
unbinned_contig_320943_1_rank_C_uncharacterized_protein__db=kegg	0	0	0	0	0	0.005247801979499453	0	0	0	0	0	0.00908945965655358
unbinned_contig_320953_2_rank_D_Bacterial_antitoxin_of_type_II_TA_system_VapB_PF09957.9__db=pfam	0	0	0	0	0	0.021852787347467872	0	0	0	0	0	0.03785013797281267
unbinned_contig_320953_3_rank_D_Sulfatase_PF00884.23_Domain_of_unknown_function__DUF4976__PF16347.5_Metalloenzyme_superfamily_PF01676.18__db=pfam	0	0	0	0	0	0.005374486055117595	0	0	0	0	0	0.0093088829120341
unbinned_contig_321032_1_rank_C_putative_ABC_transport_system_permease_protein__db=kegg	0	0	0	0	0	0.043393712435892164	0	0	0	0	0	0.05117534087931604
unbinned_contig_321032_2_rank_D_Bacterial_protein_of_unknown_function__DUF885__PF05960.11__db=pfam	0	0	0	0	0	0.0024041654388839862	0	0	0	0	0	0.004164136689948193
unbinned_contig_321047_2_rank_D_Cytochrome_C_biogenesis_protein_transmembrane_region_PF02683.15_Disulphide_bond_corrector_protein_DsbC_PF11412.8__db=pfam	0	0	0	0	0	0.005014166959864203	0	0	0	0	0	0.008684791932117976
unbinned_contig_321050_1_rank_C_plasmid_segregation_protein_ParM__db=kegg	0	0	0	0	0.010740908506458334	0	0	0	0	0	0.01860379925263458	0
unbinned_contig_321050_2_rank_E	0	0	0	0	0	0.02076789719546592	0	0	0	0	0	0.03597105310891417
unbinned_contig_321115_1_rank_D_CO_dehydrogenase_flavoprotein_C_terminal_domain_PF03450.17__db=pfam	0	0	0	0	0	0.011223191468039684	0	0	0	0	0	0.01943913784571827
unbinned_contig_321118_2_rank_C_uncharacterized_protein__db=kegg	0	0.14664721311610815	0	0	0	0	0	0.2540004239054804	0	0	0	0
unbinned_contig_321121_1_rank_D_TIR_domain_PF13676.6__db=pfam	0	0	0	0	0	0.019521823363737967	0	0	0	0	0	0.03381278992237932
unbinned_contig_321146_2_rank_D_Acyltransferase_PF01553.21__db=pfam	0	0	0	0	0.013776382649587861	0.007957264958045366	0	0	0	0	0.023861394693596525	0.013782387196622005
unbinned_contig_321193_1_rank_C_iron_complex_outermembrane_recepter_protein_vitamin_B12_transporter__db=kegg	0	0	0	0.08175926771734403	0.009723306704573964	0	0	0	0	0.16351853543468806	0.016841261229897216	0
unbinned_contig_321200_2_rank_D_Cell_wall_active_antibiotics_response_4TMS_YvqF_PF09922.9__db=pfam	0	0	0	0	0.03155420424303942	0.028775738002700675	0	0	0	0	0.05465348494134972	0.025808607121539255
unbinned_contig_321200_3_rank_E	0	0	0	0	0.040884748508454305	0.011807554453873772	0	0	0	0	0.07081446167131873	0.02045128422724556
unbinned_contig_321211_2_rank_D_RimK_like_ATPgrasp_N_terminal_domain_PF14401.6_RimK_like_ATP_grasp_domain_PF08443.11_ATP_grasp_domain_PF02655.14_D_ala_D_ala_ligase_C_terminus_PF07478.13__db=pfam	0	0	0	0	0	0.0056559525999536776	0	0	0	0	0	0.0049136706437039185
unbinned_contig_321281_3_rank_E	0	0	0	0	0.05069708815048333	0	0	0	0	0	0.08780993247243521	0
unbinned_contig_321302_1_rank_D_Response_regulator_receiver_domain_PF00072.24_Bacterial_regulatory_proteins_luxR_family_PF00196.19__db=pfam	0	0	0	0	0	0.01249864525436192	0	0	0	0	0	0.010858334681399283
unbinned_contig_321315_1_rank_D_Predicted_membrane_protein__DUF2207__PF09972.9__db=pfam	0	0	0	0	0	0.013628161068333903	0	0	0	0	0	0.02360466738408647
unbinned_contig_321341_1_rank_E	0	0	0	0	0	0.27822185743099803	0	0	0	0	0	0.11571584908985942
unbinned_contig_321343_2_rank_D_Glycosyl_transferase_family_2_PF00535.26_Glycosyltransferase_like_family_2_PF13641.6__db=pfam	0	0	0	0	0	0.03827808502693719	0	0	0	0	0	0.06629958808309672
unbinned_contig_321391_1_rank_C_NADH_quinone_oxidoreductase_subunit_L_EC7.1.1.2__db=kegg	0	0	0	0	0	0.009037881186915725	0	0	0	0	0	0.015654069408508945
unbinned_contig_321424_1_rank_C_serine_threonine_protein_kinase_bacterial_EC2.7.11.1_eukaryotic_like_serine_threonine_protein_kinase_EC2.7.11.1__db=kegg	0	0	0	0.08158929002978198	0	0	0	0	0	0.16317858005956395	0	0
unbinned_contig_321434_1_rank_C_aminopeptidase_N_EC3.4.11.2__db=kegg	0.003842750163920303	0	0	0	0	0	0.0066558385247035955	0	0	0	0	0
unbinned_contig_321466_1_rank_E	0	0	0	0	0	0.004124328879662951	0	0	0	0	0	0.007143547166699856
unbinned_contig_321487_1_rank_D_Peptidase_family_M23_PF01551.22__db=pfam	0	0	0	0	0.01882378915484374	0.06126227554789787	0	0	0	0	0.025033201077442814	0.05578384939171337
unbinned_contig_321487_2_rank_D_4'_phosphopantetheinyl_transferase_superfamily_PF01648.20__db=pfam	0	0	0	0	0.006838284778009311	0.020194989686625482	0	0	0	0	0.011844256672136988	0.03497874819556481
unbinned_contig_321548_1_rank_E	0	0	0	0.3469266240111136	0	0	0	0	0	0.6938532480222273	0	0
unbinned_contig_321555_1_rank_E	0.052665902246570896	0	0	0	0.04002401696090789	0.015411965813477342	0.09122001851751667	0	0	0	0.06932363089929096	0.026694307833457363
unbinned_contig_321555_3_rank_E	0	0	0	0	0	0.06361932802575065	0	0	0	0	0	0.06173636553836582
unbinned_contig_321650_1_rank_E	0	0	0	0	0	0.008225487372361503	0	0	0	0	0	0.014246962045946344
unbinned_contig_321663_1_rank_C_argininosuccinate_synthase_EC6.3.4.5__db=kegg	0	0	0	0	0	0.005014166959864203	0	0	0	0	0	0.008684791932117976
unbinned_contig_321663_2_rank_C_peptide_methionine__S__S_oxide_reductase_EC1.8.4.11__db=kegg	0	0	0	0	0	0.011620132954605933	0	0	0	0	0	0.02012666066808293
unbinned_contig_321668_1_rank_E	0	0	0	0	0	0.001883313720044772	0	0	0	0	0	0.003261995049709094
unbinned_contig_321668_2_rank_E	0	0	0	0	0	0.006580389897889203	0	0	0	0	0	0.011397569636757076
unbinned_contig_321669_1_rank_C_preprotein_translocase_subunit_SecA_EC7.4.2.8_putative_peptide_zinc_metalloprotease_protein_putative_peptide_zinc_metalloprotease_protein__db=kegg	0.005064029062170278	0	0	0	0	0	0.008771155626684294	0	0	0	0	0
unbinned_contig_321682_2_rank_C_outer_membrane_protein_multidrug_efflux_system__db=kegg	0	0	0	0	0	0.017467260467044984	0	0	0	0	0	0.018230829162940117
unbinned_contig_321682_3_rank_D_Cytochrome_C_oxidase_cbb3_type_subunit_III_PF13442.6__db=pfam	0	0	0	0	0	0.08051312966784112	0	0	0	0	0	0.008175148516229717
unbinned_contig_321682_4_rank_D_Protein_of_unknown_function__DUF2946__PF11161.8__db=pfam	0	0	0	0	0	0.03404969191349645	0	0	0	0	0	0.058975796376243
unbinned_contig_321706_1_rank_D_Phosphomethylpyrimidine_kinase_PF08543.12__db=pfam	0	0	0	0	0	0.06538278903471012	0	0	0	0	0	0.08370712542018517
unbinned_contig_321706_2_rank_C_uracil_DNA_glycosylase_EC3.2.2.27__db=kegg	0	0	0	0	0	0.05529090594465891	0	0	0	0	0	0.08150699497926088
unbinned_contig_321727_1_rank_C_micrococcal_nuclease_EC3.1.31.1__db=kegg	0	0	0	0	0	0.011528635844727145	0	0	0	0	0	0.019968183025027158
unbinned_contig_321727_2_rank_D_Bacterial_regulatory_proteins_luxR_family_PF00196.19__db=pfam	0	0	0	0	0	0.039043646727475935	0	0	0	0	0	0.06762557984475864
unbinned_contig_321750_1_rank_E	0	0	0	0	0	0.015659216601928847	0	0	0	0	0	0.027122558761266832
unbinned_contig_321779_1_rank_C_exopolyphosphatase___guanosine_5'_triphosphate3'_diphosphate_pyrophosphatase_EC3.6.1.11_3.6.1.40__db=kegg	0	0	0	0	0	0.006151835093614905	0	0	0	0	0	0.010655290941926257
unbinned_contig_321809_2_rank_D_Domain_of_unknown_function__DUF4124__PF13511.6__db=pfam	0.010690856468826317	0	0	0	0.004782744165139937	0.009736376590420141	0.009261960120100346	0	0	0	0.008283955893625962	0.016863898936231917
unbinned_contig_321813_1_rank_C_DNA_directed_RNA_polymerase_subunit_beta'_EC2.7.7.6__db=kegg	0	0.07049136424465285	0	0	0	0.06542857910454945	0	0.12209462436658286	0	0	0	0.09880820754874466
unbinned_contig_321840_1_rank_D_AMP_binding_enzyme_PF00501.28__db=pfam	0	0.05861164550083519	0	0	0	0	0	0.10151834792266233	0	0	0	0
unbinned_contig_321881_2_rank_D_Histidine_phosphatase_superfamily__branch_1__PF00300.22__db=pfam	0	0	0	0	0	0.007248201743962117	0	0	0	0	0	0.01255425368405173
unbinned_contig_321881_3_rank_E	0	0	0	0	0.11080064039568724	0.06757554241293912	0	0	0	0	0.10783775882912777	0.11704427280823611
unbinned_contig_321914_2_rank_D_Hemerythrin_HHE_cation_binding_domain_PF01814.23__db=pfam	0	0	0.21425401946015302	0	0	0.024200607475708222	0	0	0.18598044217800527	0	0	0.04191668172195783
unbinned_contig_321914_3_rank_D_4Fe_4S_single_cluster_domain_PF13353.6_4Fe_4S_single_cluster_domain_PF13394.6_Radical_SAM_superfamily_PF04055.21__db=pfam	0.014544362539023937	0	0	0	0	0	0.025191574881290937	0	0	0	0	0
unbinned_contig_321921_1_rank_E	0.012509070659086194	0	0	0	0	0.009296106363684746	0.011957251453979731	0	0	0	0	0.016101328534466344
unbinned_contig_321932_7_rank_D_C_methyltransferase_C_terminal_domain_PF08484.11_Methyltransferase_domain_PF13489.6__db=pfam	0.007776902167027209	0	0	0	0	0	0.01346998967878363	0	0	0	0	0
unbinned_contig_321980_1_rank_C_methionyl_tRNA_synthetase_EC6.1.1.10__db=kegg	0	0	0	0	0	0.010408555110997732	0	0	0	0	0	0.018028146285628786
unbinned_contig_321990_1_rank_D_Domain_of_unknown_function__DUF3418__PF11898.8__db=pfam	0	0	0	0	0	0.015596835218195425	0	0	0	0	0	0.021073900335065166
unbinned_contig_321990_2_rank_E	0	0	0	0	0	0.009325711797963996	0	0	0	0	0	0.016152606650818146
unbinned_contig_321990_3_rank_D_Region_found_in_RelA___SpoT_proteins_PF04607.17_HD_domain_PF13328.6__db=pfam	0	0	0	0	0	0.023814923158338122	0	0	0	0	0	0.030489350318610487
unbinned_contig_321999_1_rank_C_hydrogenase_nickel_incorporation_protein_HypB__db=kegg	0.017334059046988357	0	0	0	0	0	0.030023470970782788	0	0	0	0	0
unbinned_contig_321999_2_rank_C_hydrogenase_nickel_incorporation_protein_HypA_HybF__db=kegg	0.03819282987346744	0	0	0	0	0	0.06615192182568003	0	0	0	0	0
unbinned_contig_321999_3_rank_C_pyruvate_orthophosphate_dikinase_EC2.7.9.1__db=kegg	0	0.18781504106643432	0	0	0	0	0	0.1635286795620884	0	0	0	0
unbinned_contig_322015_1_rank_D_Respiratory_chain_NADH_dehydrogenase_51_Kd_subunit_PF01512.17__db=pfam	0	0	0	0	0	0.028156476005391295	0	0	0	0	0	0.048768447003431706
unbinned_contig_322034_1_rank_C_fumarylpyruvate_hydrolase_EC3.7.1.20__db=kegg	0	0	0	0	0	0.01885154616669975	0	0	0	0	0	0.03265183576195428
unbinned_contig_322086_1_rank_C_S_adenosylmethionine_uptake_transporter__db=kegg	0	0	0	0	0	0.012567697444466503	0	0	0	0	0	0.021767890507969522
unbinned_contig_322126_1_rank_D_TonB_dependent_Receptor_Plug_Domain_PF07715.15_CarboxypepD_reg_like_domain_PF13715.6__db=pfam	0.004799828100994631	0	0	0	0	0	0.008313546138519541	0	0	0	0	0
unbinned_contig_322182_1_rank_D_Sulfatase_PF00884.23__db=pfam	0	0	0	0	0	0.039043646727475935	0	0	0	0	0	0.06762557984475864
unbinned_contig_322201_1_rank_E	0	0	0	0	0	0.027431133532184498	0	0	0	0	0	0.04751211698694987
unbinned_contig_322237_1_rank_D_AMP_binding_enzyme_PF00501.28_AMP_binding_enzyme_C_terminal_domain_PF13193.6__db=pfam	0	0	0	0	0	0.012277876329394947	0	0	0	0	0	0.021265905611559322
unbinned_contig_322241_1_rank_C_large_subunit_ribosomal_protein_L32__db=kegg	0	0	0	0	0	0.06757554241293912	0	0	0	0	0	0.11704427280823611
unbinned_contig_322241_2_rank_C_uncharacterized_protein__db=kegg	0	0	0	0	0	0.13157483696673208	0	0	0	0	0	0.1934421549560023
unbinned_contig_322241_3_rank_E	0	0	0	0	0	0.14680426006696343	0	0	0	0	0	0.18360725431597774
unbinned_contig_322252_1_rank_D_Cytochrome_C_oxidase_cbb3_type_subunit_III_PF13442.6__db=pfam	0	0	0	0	0	0.08609482202737348	0	0	0	0	0	0.02585113101931675
unbinned_contig_322252_2_rank_D_Protein_of_unknown_function__DUF2946__PF11161.8__db=pfam	0	0	0	0	0	0.03404969191349645	0	0	0	0	0	0.058975796376243
unbinned_contig_322260_1_rank_C_GDP_L_fucose_synthase_EC1.1.1.271__db=kegg	0.008463099417059021	0	0	0	0	0	0.014658518179852772	0	0	0	0	0
unbinned_contig_322260_2_rank_C_GDPmannose_46_dehydratase_EC4.2.1.47__db=kegg	0.003963434988705327	0.24993356352881432	0	0	0	0	0.006864870772933806	0.23988754799541942	0	0	0	0
unbinned_contig_322261_1_rank_D_Arginyl_tRNA_synthetase_N_terminal_domain_PF03485.16_tRNA_synthetases_class_I__R__PF00750.19__db=pfam	0	0	0	0	0	0.01807576237383145	0	0	0	0	0	0.03130813881701789
unbinned_contig_322304_1_rank_D_pfkB_family_carbohydrate_kinase_PF00294.24__db=pfam	0	0	0	0	0	0.14918746146107476	0	0	0	0	0	0.22812147495434165
unbinned_contig_322304_2_rank_D_UDP_glucose_GDP_mannose_dehydrogenase_family_UDP_binding_domain_PF03720.15__db=pfam	0	0	0	0	0.09529527847835212	0.09520994661795959	0	0	0	0	0.16505626404593085	0.085420039501523215
unbinned_contig_322321_2_rank_C_putative_transposase__db=kegg	0.5459574232452578	2.1340833064870113	1.275753992438603	1.0050513574081514	1.7514647397497662	1.5368149016444366	0.27127505500027405	0.5400407565823806	1.3797452699274624	0.8399585820217773	0.5200721976567358	2.1112367065025346
unbinned_contig_322341_1_rank_C_protease_IV_EC3.4.21.___db=kegg	0.0036423465845570467	0	0.06304795053987877	0	0	0	0.006308729343227775	0	0.10920225364815966	0	0	0
unbinned_contig_322352_1_rank_C_type_I_restriction_enzyme_R_subunit_EC3.1.21.3__db=kegg	0	0	0	0	0.0016589361305786431	0.003832818723246983	0	0	0	0	0.002873361664673927	0.0066386367648650505
unbinned_contig_322369_1_rank_D_Domain_of_unknown_function__DUF1704__PF08014.11__db=pfam	0.00602311042479024	0	0	0	0	0	0.01043233327533446	0	0	0	0	0
unbinned_contig_322371_1_rank_E	0	0	0	0	0	0.005609719357395967	0	0	0	0	0	0.009716318943212449
unbinned_contig_322374_2_rank_C_large_subunit_ribosomal_protein_L23__db=kegg	0	0	0	0	0	0.0298803418832724	0	0	0	0	0	0.05175427028935611
unbinned_contig_322374_3_rank_C_large_subunit_ribosomal_protein_L2__db=kegg	0	0	0	0	0	0.020241521920926465	0	0	0	0	0	0.03505934438956382
unbinned_contig_322464_1_rank_D_GTP_binding_protein_LepA_C_terminus_PF06421.12_Elongation_factor_G_C_terminus_PF00679.24_Elongation_Factor_G_domain_II_PF14492.6_Elongation_factor_Tu_domain_2_PF03144.25__db=pfam	0	0	0	0	0	0.006906305435284658	0	0	0	0	0	0.011962071906502118
unbinned_contig_322469_2_rank_C_tryptophan_7_halogenase_EC1.14.19.9__db=kegg	0	0	0	0	0	0.017499642457534034	0	0	0	0	0	0.030310269850738435
unbinned_contig_322494_1_rank_C_fructose_bisphosphate_aldolase_class_II_EC4.1.2.13__db=kegg	0.011328558274803413	0	0	0	0	0.011528635844727145	0.01962163850846434	0	0	0	0	0.019968183025027158
unbinned_contig_322494_2_rank_D_Pyruvate_kinase_alpha_beta_domain_PF02887.16__db=pfam	0.024593622237607412	0	0	0	0	0	0.04259740325769182	0	0	0	0	0
unbinned_contig_322610_1_rank_E	0	0	0	0	0	0.023463730004492752	0	0	0	0	0	0.04064037250285977
unbinned_contig_322631_1_rank_D_Peptidase_family_S49_N_terminal_PF08496.10__db=pfam	0	0	0	0	0	0.03352984928886292	0	0	0	0	0	0.058075402538437765
unbinned_contig_322631_2_rank_C_lipoyl_synthase_EC2.8.1.8__db=kegg	0	0	0	0	0	0.02674222378594242	0	0	0	0	0	0.04631889030462921
unbinned_contig_322648_1_rank_E	0	0	0	0	0	0.012719616997111641	0	0	0	0	0	0.022031022891814037
unbinned_contig_322648_2_rank_D_Protein_of_unknown_function__DUF2845__PF11006.8__db=pfam	0	0	0	0	0	0.043489210463772694	0	0	0	0	0	0.07532552210431037
unbinned_contig_322677_1_rank_E	0	0	0	0	0	0.03852991453369335	0	0	0	0	0	0.0667357695836434
unbinned_contig_322677_2_rank_C_quercetin_23_dioxygenase_EC1.13.11.24__db=kegg	0	0	0	0	0.005439601732884478	0.018299713687800076	0	0	0	0	0.009421666574295624	0.01887576091524572
unbinned_contig_322688_1_rank_C_alpha_L_arabinofuranosidase_EC3.2.1.55__db=kegg	0	0.06890108074160876	0	0	0	0	0	0.11934017254087188	0	0	0	0
unbinned_contig_322727_1_rank_E	0	0	0	0.0861031657418887	0.0586446559370856	0.4011203141752742	0	0	0	0.1722063314837774	0.05912264404343277	0.4604618421638131
unbinned_contig_322783_1_rank_E	0	0	0	0	0	0.03706675322228727	0	0	0	0	0	0.06420149985261896
unbinned_contig_322783_2_rank_D_Inner_membrane_component_of_T3SS_cytoplasmic_domain_PF16697.5_FHA_domain_PF00498.26__db=pfam	0	0	0	0	0.03840688496248738	0.044367780372131745	0	0	0	0	0.06652267611548124	0.07684724982358938
unbinned_contig_322786_3_rank_D_Glycerophosphoryl_diester_phosphodiesterase_family_PF03009.17__db=pfam	0	0	0	0	0	0.016450974744723006	0	0	0	0	0	0.028493924091892688
unbinned_contig_322811_1_rank_E	0	0	0	0	0	0.056859679700207666	0	0	0	0	0	0.09848385414285239
unbinned_contig_322811_2_rank_C_type_IV_pilus_assembly_protein_PilZ__db=kegg	0	0	0	0	0	0.046661608949617836	0	0	0	0	0	0.040537782810557324
unbinned_contig_322811_3_rank_C_TatD_DNase_family_protein_EC3.1.21.___db=kegg	0	0	0	0	0	0.01084545742429887	0	0	0	0	0	0.018784883290210733
unbinned_contig_322880_2_rank_C_citrate_lyase_subunit_beta___citryl_CoA_lyase_EC4.1.3.34__db=kegg	0	0	0	0	0	0.01266831012206819	0	0	0	0	0	0.011005732889744069
unbinned_contig_322890_1_rank_D_Dipeptidyl_peptidase_IV__DPP_IV__N_terminal_region_PF00930.21_Prolyl_oligopeptidase_N_terminal_beta_propeller_domain_PF02897.15_Oligogalacturonate_lyase_PF14583.6__db=pfam	0	0	0	0	0	0.007527695384474794	0	0	0	0	0	0.013038350869812077
unbinned_contig_322938_1_rank_E	0.002552684037461344	0	0	0	0	0	0.004421378448553103	0	0	0	0	0
unbinned_contig_322938_2_rank_E	0.017617115188113503	0	0	0	0	0	0.030513738588605926	0	0	0	0	0
unbinned_contig_322947_2_rank_C_formate_dehydrogenase_iron_sulfur_subunit__db=kegg	0.007793240986642109	0	0	0	0	0	0.01349828934449234	0	0	0	0	0
unbinned_contig_322947_3_rank_D_NiFe_NiFeSe_hydrogenase_small_subunit_C_terminal_PF14720.6_NADH_ubiquinone_oxidoreductase_20_Kd_subunit_PF01058.22__db=pfam	0	0	0	0	0	0.009355506404347269	0	0	0	0	0	0.01620421242286549
unbinned_contig_322973_2_rank_D_Sodiumdicarboxylate_symporter_family_PF00375.18__db=pfam	0	0	0	0	0.0026795501136619103	0.006190853075181173	0	0	0	0	0.004641116938289389	0.010722872068407819
unbinned_contig_322973_3_rank_E	0	0	0	0	0.010388747571820353	0	0	0	0	0	0.017993838621400658	0
unbinned_contig_322974_2_rank_D_Atypical_PilZ_domain_cyclic_di_GMP_receptor_PF16823.5__db=pfam	0	0	0	0	0	0.031657010860115624	0	0	0	0	0	0.05483155122547998
unbinned_contig_322974_3_rank_C_flagellar_protein_FliT__db=kegg	0	0	0	0	0	0.043489210463772694	0	0	0	0	0	0.07532552210431037
unbinned_contig_322997_3_rank_D_RNA_recognition_motif.__a.k.a._RRM_RBD_or_RNP_domain__PF00076.22__db=pfam	0	0	0	0	0	0.0832331110201775	0	0	0	0	0	0.1124616796727035
unbinned_contig_323066_2_rank_E	0	0	0	0	0.012611215957831675	0	0	0	0	0	0.021843266784187864	0
unbinned_contig_323067_2_rank_E	0	0	0	0	0.18520584199188506	0.021199361661852736	0	0	0	0	0.3207859281885184	0.036718371486356725
unbinned_contig_323083_1_rank_E	0	0	0	0	0	0.01807576237383145	0	0	0	0	0	0.03130813881701789
unbinned_contig_323139_1_rank_C_Ca2+_H+_antiporter_TMEM165_GDT1_family__db=kegg	0	0	0	0	0	0.007746755303070621	0	0	0	0	0	0.01341777377872195
unbinned_contig_323239_1_rank_E	0.008881030252469344	0	0	0	0	0	0.015382395620833158	0	0	0	0	0
unbinned_contig_323239_2_rank_E	0.011162485149042922	0	0	0	0	0	0.010670068577913925	0	0	0	0	0
unbinned_contig_323391_2_rank_E	0.0074167556560581945	0	0	0	0	0.031151845793198883	0.012846197623616634	0	0	0	0	0.05395657966337126
unbinned_contig_323391_3_rank_E	31.9050662850565	220.0706331424628	257.9297494170971	815.3985247041614	49.5547998126968	21.06371827915093	2.7189370743291135	53.200116687724766	26.33115346762262	126.1828633822529	22.73821817659001	0.34515017453843566
unbinned_contig_323391_4_rank_E	0.0859471341496583	0.6157117853505464	0	0.8349882660494709	0.11881113613792628	0.15575922896599442	0.08915811581698449	1.0664440950460892	0	1.6699765320989417	0.034685543478442986	0.2697828983168563
unbinned_contig_323490_1_rank_C_biotin_synthase_EC2.8.1.6__db=kegg	0	0	0	0	0	0.009150854701752172	0	0	0	0	0	0.015849745276115306
unbinned_contig_323492_2_rank_D_Enoyl__Acyl_carrier_protein__reductase_PF13561.6_short_chain_dehydrogenase_PF00106.25__db=pfam	0	0	0	0	0	0.010238718547415017	0	0	0	0	0	0.017733980728520622
unbinned_contig_323499_1_rank_E	0	0	0	0	0	0.0027367042098698086	0	0	0	0	0	0.004740110736782148
unbinned_contig_323517_1_rank_C_2345_tetrahydropyridine_26_dicarboxylate_N_succinyltransferase_EC2.3.1.117__db=kegg	0	0	0	0	0.013555371163230837	0.029943278470342994	0	0	0	0	0.023478591570169845	0.026013550466667798
unbinned_contig_323517_2_rank_D_Type_II_IV_secretion_system_protein_PF00437.20__db=pfam	0	0	0	0	0.025365147924975563	0	0	0	0	0	0.043933724947557956	0
unbinned_contig_323522_1_rank_C_epoxyqueuosine_reductase_EC1.17.99.6__db=kegg	0	0	0	0	0	0.025685742706369984	0	0	0	0	0	0.026494290923206338
unbinned_contig_323522_2_rank_D_YjeF_related_protein_N_terminus_PF03853.15__db=pfam	0	0	0	0	0	0.061005698011681146	0	0	0	0	0	0.10566496850743538
unbinned_contig_323551_2_rank_D_CBS_domain_PF00571.28__db=pfam	0.0032237504596805636	0.08466230860311398	0	0	0	0	0.005583699587090259	0.1466394199866691	0	0	0	0
unbinned_contig_323595_2_rank_C_gamma_glutamyl_hercynylcysteine_S_oxide_synthase_EC1.14.99.50__db=kegg	0.006707351519347476	0	0	0	0.005908751532690365	0	0.011617473615734132	0	0	0	0.010234257863920189	0
unbinned_contig_323595_7_rank_D_Sigma_70_region_2_PF04542.14_Sigma_70_region_4_PF08281.12__db=pfam	0.01754545001097602	0	0	0	0	0	0.030389610860670383	0	0	0	0	0
unbinned_contig_323602_1_rank_E	0	0	0	0	0	0.011807554453873772	0	0	0	0	0	0.02045128422724556
unbinned_contig_323611_1_rank_D_Sulfatase_PF00884.23__db=pfam	0	0	0	0	0.002067581082809271	0.0021787272181023206	0	0	0	0	0.003581155484193932	0.0037736662375864173
unbinned_contig_323672_2_rank_C_membrane_dipeptidase_EC3.4.13.19__db=kegg	0	0	0.13889449611394286	0	0	0	0	0	0.24057232416102703	0	0	0
unbinned_contig_323688_1_rank_C_cytochrome_c_type_biogenesis_protein_CcmH__db=kegg	0	0	0	0	0	0.01664606320297637	0	0	0	0	0	0.028831827213557797
unbinned_contig_323688_3_rank_D_Cytochrome_c_type_biogenesis_protein_CcmF_C_terminal_PF16327.5__db=pfam	0	0	0	0	0	0.005719284188595107	0	0	0	0	0	0.009906090797572067
unbinned_contig_323710_2_rank_C_molybdenum_cofactor_guanylyltransferase_EC2.7.7.77__db=kegg	0	0	0	0	0	0.016450974744723006	0	0	0	0	0	0.028493924091892688
unbinned_contig_323710_3_rank_C_GTP_3'8_cyclase_EC4.1.99.22__db=kegg	0	0	0	0	0	0.018416814494092423	0	0	0	0	0	0.031898858417338985
unbinned_contig_323794_1_rank_D_GXGXG_motif_PF01493.19_Conserved_region_in_glutamate_synthase_PF01645.17__db=pfam	0	0	0	0	0	0.004044576663757867	0	0	0	0	0	0.007005412276736048
unbinned_contig_323827_1_rank_C_DNA_repair_protein_RadC__db=kegg	0	0	0	0	0.10622001226861669	0.07348266298996187	0	0	0	0	0.09902655343086426	0.07987045738155743
unbinned_contig_323827_2_rank_E	0	0	0	0	0.05608084972398598	0.012956962409560598	0	0	0	0	0.09713488105357876	0.022442117205119023
unbinned_contig_323827_3_rank_C_outer_membrane_protein_cobalt_zinc_cadmium_efflux_system__db=kegg	0	0	0	0	0.032250798702241415	0.006625053177739129	0	0	0	0	0.019083809205893344	0.011474928706689815
unbinned_contig_323827_4_rank_C_membrane_fusion_protein_Cu_I__Ag_I__efflux_system_membrane_fusion_protein_cobalt_zinc_cadmium_efflux_system__db=kegg	0	0	0	0	0.04343434557675194	0	0	0	0	0	0.02313740769725896	0
unbinned_contig_323827_5_rank_C_cobalt_zinc_cadmium_resistance_protein_CzcA__db=kegg	0.01447374244922062	0.031404374510524115	0.029105438490412364	0	0.7914326785655936	0.6372840087945455	0.011720975135637706	0.054393972232148764	0.05041209824196502	0	1.052765427468646	0.9828686314621866
unbinned_contig_323827_6_rank_D_Nitrogen_regulatory_protein_P_II_PF00543.22__db=pfam	0	0	0	0	0.11569023351802661	0.1144618754643816	0	0	0	0	0.10210744061879318	0.16873377907987339
unbinned_contig_323827_7_rank_C_Zn2+_Cd2+_exporting_ATPase_EC7.2.2.12_7.2.2.21__db=kegg	0.003809699626609127	0	0	0	0.05784078270925238	0.1028936604188665	0.006598593314863189	0	0	0	0.03538914080581846	0.15034274004399656
unbinned_contig_323828_1_rank_C_uncharacterized_protein__db=kegg	0	0.16442303358793003	0	0	0	0.016637917639549405	0	0.2847890481088989	0	0	0	0.028817718683846014
unbinned_contig_323843_1_rank_D_Barrel_sandwich_domain_of_CusB_or_HlyD_membrane_fusion_PF16576.5__db=pfam	0	0	0	0	0	0.008767285941798488	0	0	0	0	0	0.015185384695679335
unbinned_contig_323843_2_rank_C_cobalt_zinc_cadmium_resistance_protein_CzcA__db=kegg	0	0	0	0	0	0.009835851502843026	0	0	0	0	0	0.017036194538626818
unbinned_contig_323843_3_rank_D_N_acetylmuramoyl_L_alanine_amidase_PF01510.25__db=pfam	0	0	0	0	0	0.005764317922363572	0	0	0	0	0	0.009984091512513579
unbinned_contig_323904_1_rank_D_ABC_transporter_PF00005.27__db=pfam	0	0	0	0	0	0.021368956555147558	0	0	0	0	0	0.03701211845824758
unbinned_contig_323904_2_rank_C_branched_chain_amino_acid_transport_system_permease_protein__db=kegg	0	0	0	0	0	0.009054642608113372	0	0	0	0	0	0.015683101041630333
unbinned_contig_323917_1_rank_D_Acyl_transferase_domain_PF00698.21_Beta_ketoacyl_synthase_N_terminal_domain_PF00109.26_Beta_ketoacyl_synthase_C_terminal_domain_PF02801.22_Ketoacyl_synthetase_C_terminal_extension_PF16197.5_Polyketide_synthase_dehydratase_PF14765.6__db=pfam	0	0.034834544791100985	0.0264092687839365	0	0.004949297156092792	0	0	0.06033520143672069	0.04574219532452075	0	0.00857243413610887	0
unbinned_contig_323918_2_rank_C_rod_shape_determining_protein_MreB_and_related_proteins__db=kegg	0	0	0	0	0	0.01093631459756668	0	0	0	0	0	0.009501042846224371
unbinned_contig_323933_1_rank_E	0	0	0	0	0.08485794942173643	0	0	0	0	0	0.14697827982455752	0
unbinned_contig_323962_1_rank_C_trigger_factor__db=kegg	0.014387269009000336	0.1456499390695755	0	0	0	0.006677798923483612	0.024919480905749712	0.252273094587816	0	0	0	0.01156628701820237
unbinned_contig_323981_1_rank_D_AMP_binding_enzyme_PF00501.28__db=pfam	0.00237538341284317	0	0	0	0	0	0.004114284758500728	0	0	0	0	0
unbinned_contig_323995_1_rank_E	0	0	0	0	0	0.03660341880700869	0	0	0	0	0	0.06339898110446122
unbinned_contig_323995_2_rank_D_N_acetylmuramoyl_L_alanine_amidase_PF01510.25_Ig_like_domain_from_next_to_BRCA1_gene_PF16158.5__db=pfam	0.007187371460510004	0	0	0	0.002555544569101418	0.010989261054787158	0.012448892542473854	0	0	0	0.00442633303469037	0.01133518632281508
unbinned_contig_324032_1_rank_E	0	0	0	0	0	0.003467929833953411	0	0	0	0	0	0.006006630669491208
unbinned_contig_324035_2_rank_D_Type_II_IV_secretion_system_protein_PF00437.20__db=pfam	0	0	0	0	0	0.014214919925051916	0	0	0	0	0	0.024620963535713098
unbinned_contig_324037_2_rank_E	0.011460411479498145	0.08999719380276228	0	0	0	0	0.019850014958136392	0.15587971220500715	0	0	0	0
unbinned_contig_324039_2_rank_D_Putative_Ig_domain_PF05345.12__db=pfam	0	0	0	0	0	0.005146665836981589	0	0	0	0	0	0.008914286719231113
unbinned_contig_324039_3_rank_D_3_dehydroquinate_synthase_PF01761.20_Iron_containing_alcohol_dehydrogenase_PF13685.6__db=pfam	0	0	0	0	0	0.02201709401925334	0	0	0	0	0	0.03813472547636765
unbinned_contig_324056_1_rank_C_UDP_N_acetylmuramate_L_alanyl_gamma_D_glutamyl_meso_diaminopimelate_ligase_EC6.3.2.45__db=kegg	0	0	0	0	0.009319317674721201	0.02549615021562817	0	0	0	0	0.016141531704491768	0.022867184986363823
unbinned_contig_324059_3_rank_E	0.0219441259360712	0	0	0	0	0	0.03800834104896527	0	0	0	0	0
unbinned_contig_324064_1_rank_D_Peptide_N_glycosidase_F_C_terminal_PF09113.10_Peptide_N_glycosidase_F_N_terminal_PF09112.10_FlgD_Ig_like_domain_PF13860.6__db=pfam	0	0	0	0	0	0.006112401760625732	0	0	0	0	0	0.010586990405677225
unbinned_contig_324076_2_rank_E	0	0.10528517864746229	0.07982032199760293	0	0	0	0	0.18235927870137056	0.138252853176356	0	0	0
unbinned_contig_324085_2_rank_C_acetoin_utilization_protein_AcuB__db=kegg	0	0	0.20852252507514615	0	0	0	0	0	0.36117160795270836	0	0	0
unbinned_contig_324097_1_rank_E	0	0	0	0	0.06499626685959402	0	0	0	0	0	0.11257683650312209	0
unbinned_contig_324097_2_rank_D_Haemolysin_secretion_activation_protein_ShlB_FhaC_HecB_PF03865.13_POTRA_domain_ShlB_type_PF08479.11__db=pfam	0	0	0	0	0.0684936830170905	0.045173003246399106	0	0	0	0	0.09572993558611247	0.07824193675323708
unbinned_contig_324097_3_rank_D_haemagglutination_activity_domain_PF05860.13_Extended_Signal_Peptide_of_Type_V_secretion_system_PF13018.6__db=pfam	0	0	0	0	0.029150628043763345	0.02400024610114664	0	0	0	0	0.02405630297592495	0.036614044529442946
unbinned_contig_324097_4_rank_D_Bacterial_transcriptional_activator_domain_PF03704.17_Adenylate_and_Guanylate_cyclase_catalytic_domain_PF00211.20_AAA_ATPase_domain_PF13191.6__db=pfam	0	0	0	0	0.005752429413514114	0.013827865089614155	0	0	0	0	0.005598605690010628	0.018683729530289402
unbinned_contig_324097_5_rank_D_ACT_domain_PF13291.6__db=pfam	0	0	0	0	0	0.024911182660685493	0	0	0	0	0	0.024173878072251673
unbinned_contig_324175_1_rank_C_cytochrome_c_type_biogenesis_protein_CcmH__db=kegg	0	0	0	0	0	0.01664606320297637	0	0	0	0	0	0.028831827213557797
unbinned_contig_324184_1_rank_D_Peptidase_MA_superfamily_PF13485.6__db=pfam	0	0	0	0	0.01880749706845609	0.04685237607297112	0	0	0	0	0.02043833818424224	0.08115069581371037
unbinned_contig_324191_1_rank_E	0	0	0	0	0	0.05519525293537109	0	0	0	0	0	0.05693271577025568
unbinned_contig_324211_1_rank_D_ABC_transporter_PF00005.27__db=pfam	0	0	0	0	0	0.02384928186958433	0	0	0	0	0	0.04130816792215132
unbinned_contig_324211_2_rank_C_branched_chain_amino_acid_transport_system_permease_protein__db=kegg	0	0	0	0	0	0.016615409714997448	0	0	0	0	0	0.014434818804946228
unbinned_contig_324211_3_rank_C_branched_chain_amino_acid_transport_system_permease_protein__db=kegg	0	0	0	0	0	0.0298803418832724	0	0	0	0	0	0.05175427028935611
unbinned_contig_324211_4_rank_C_branched_chain_amino_acid_transport_system_substrate_binding_protein__db=kegg	0.006531671949639992	0	0	0	0	0.01146843409096878	0.01131318767514893	0	0	0	0	0.01986391052881292
unbinned_contig_324211_5_rank_C_phenylacetate_CoA_ligase_EC6.2.1.30__db=kegg	0	0	0	0	0	0.003998681990109948	0	0	0	0	0	0.006925920370181061
unbinned_contig_324267_2_rank_C_type_IV_pilus_assembly_protein_PilY1__db=kegg	0	0	0	0	0	0.004832134495974744	0	0	0	0	0	0.008369502456034485
unbinned_contig_324277_1_rank_C_epoxyqueuosine_reductase_EC1.17.99.6__db=kegg	0	0	0	0	0	0.004618727925174597	0	0	0	0	0	0.007999871432739586
unbinned_contig_324308_1_rank_D_Anion_transporting_ATPase_PF02374.15__db=pfam	0	0	0	0	0	0.006747173973642154	0	0	0	0	0	0.011686448129854603
unbinned_contig_324380_2_rank_D_Cyclophilin_type_peptidyl_prolyl_cis_trans_isomerase_CLD_PF00160.21__db=pfam	0.020355475377210813	0	0	0	0	0	0.03525671756554638	0	0	0	0	0
unbinned_contig_324407_1_rank_D_Molydopterin_dinucleotide_binding_domain_PF01568.21_Molybdopterin_oxidoreductase_PF00384.22__db=pfam	0	0.07363474277729182	0	0	0	0	0	0.12753911569253484	0	0	0	0
unbinned_contig_324463_1_rank_C_putative_tricarboxylic_transport_membrane_protein__db=kegg	0	0	0	0	0	0.00868923888593678	0	0	0	0	0	0.015050203229545693
unbinned_contig_324475_2_rank_D_Phage_integrase_family_PF00589.22__db=pfam	0	0.5326502555989993	0.4947398354058298	0.33831421124418215	0.010926096584155888	0.011121292226126456	0	0.4640519927170942	0.43083931571397377	0.6766284224883643	0.01892455441216276	0.019262643181471806
unbinned_contig_324480_1_rank_C_asparaginyl_tRNA_synthetase_EC6.1.1.22__db=kegg	0	0	0.06316242460782436	0	0.004841480516800315	0	0	0	0.1094005285499905	0	0.008385690238952971	0
unbinned_contig_324494_1_rank_C_DNA_polymerase_III_subunit_beta_EC2.7.7.7__db=kegg	0	0	0	0	0	0.004268620269038914	0	0	0	0	0	0.007393467184193729
unbinned_contig_324504_1_rank_C_transcription_repair_coupling_factor__superfamily_II_helicase__EC3.6.4.___db=kegg	0	0	0	0	0.0014496363929990498	0	0	0	0	0	0.0025108438851752387	0
unbinned_contig_324559_1_rank_D_AcrB_AcrD_AcrF_family_PF00873.19__db=pfam	0	0	0	0	0.013341338986969297	0	0	0	0	0	0.023107876966430317	0
unbinned_contig_324617_1_rank_E	0	0	0	0.019328320426523646	0	6.84816067483792e-4	0	0	0	0.03865664085304729	0	0.0011861362227214448
unbinned_contig_324665_2_rank_C_cell_division_protein_FtsQ__db=kegg	0.034187732374082035	0	0	0	0	0	0.01999619696523166	0	0	0	0	0
unbinned_contig_324725_2_rank_D_RecF_RecN_SMC_N_terminal_domain_PF02463.19_Eukaryotic_membrane_protein_family_PF05346.11__db=pfam	0	0	0	0	0	0.047230217815495086	0	0	0	0	0	0.08180513690898224
unbinned_contig_324771_2_rank_C_formate_dehydrogenase_iron_sulfur_subunit__db=kegg	0.007793240986642109	0	0	0	0	0	0.01349828934449234	0	0	0	0	0
unbinned_contig_324788_1_rank_D_RNA_polymerase_Rpb2_domain_6_PF00562.28_RNA_polymerase_Rpb2_domain_7_PF04560.20__db=pfam	0	0	0	0	0.007041262243122686	0	0	0	0	0	0.012195823954504893	0
unbinned_contig_324789_2_rank_C_large_subunit_ribosomal_protein_L15__db=kegg	0	0	0	0	0	0.01690582005945218	0	0	0	0	0	0.029281739286588275
unbinned_contig_324799_1_rank_D_Endonuclease_Exonuclease_phosphatase_family_PF03372.23__db=pfam	0	0.06378441890875385	0.048357165948062365	0.08024067780952923	0	0	0	0.11047785428121867	0.08375706833208364	0.16048135561905846	0	0
unbinned_contig_324799_2_rank_C_L_serine_dehydratase_EC4.3.1.17__db=kegg	0	0	0	0	0	0.006628088261522196	0	0	0	0	0	0.011480185626007316
unbinned_contig_324799_3_rank_E	0	0	0.176114589843823	0	0	0	0	0	0.3050394175636552	0	0	0
unbinned_contig_324799_4_rank_C_tryptophanase_EC4.1.99.1__db=kegg	0	0.12678699066679208	0	0	0	0	0	0.10980254664656351	0	0	0	0
unbinned_contig_324799_5_rank_D_Domain_of_unknown_function__DUF4905__PF16248.5__db=pfam	0	0	0	0	0	0.008846747747917508	0	0	0	0	0	0.015323016581138665
unbinned_contig_324799_7_rank_C_MEMO1_family_protein__db=kegg	0	0	0	0	0	0.00434461944296839	0	0	0	0	0	0.0075251016147728465
unbinned_contig_324799_10_rank_D_Glycosyl_transferases_group_1_PF00534.20_Glycosyl_transferases_group_1_PF13524.6__db=pfam	0	0	0	0	0	0.01031320297063106	0	0	0	0	0	0.017862991533903274
unbinned_contig_324842_1_rank_D_Response_regulator_receiver_domain_PF00072.24__db=pfam	0.03425540240238175	0	0	0	0	0	0.059332097394642166	0	0	0	0	0
unbinned_contig_324842_2_rank_D_Protein_of_unknown_function__DUF3365__PF11845.8__db=pfam	0	0	0	0	0	0.005653037653592076	0	0	0	0	0	0.009791348433121426
unbinned_contig_324886_2_rank_C_inner_membrane_protein__db=kegg	0.008268545407471456	0	0	0	0.020266699427215613	0.07425331514572343	0.01432154075043087	0	0	0	0.022024071319226547	0.09166611599005749
unbinned_contig_324886_3_rank_E	0	0	0	0	0.015200024570411709	0.0742306349968311	0	0	0	0	0.01651805348941991	0.10106356676731833
unbinned_contig_324886_4_rank_E	0	0	0	0	0	0.032536372272896616	0	0	0	0	0	0.05635464987063221
unbinned_contig_324897_3_rank_E	0	0	0.11637355356659868	0	0	0.0068417605246745205	0	0	0.20156490743468725	0	0	0.011850276841955368
unbinned_contig_324924_1_rank_E	0.07936687306079686	1.526566088913379	1.7281058602402999	0.3261541827125133	0	0	0.021159855836828383	0.7864376802058644	1.402646824711237	0.4881856941855835	0	0
unbinned_contig_324943_1_rank_E	0	0	0	0	0	0.02440227920467246	0	0	0	0	0	0.04226598740297415
unbinned_contig_324956_2_rank_C_purine_nucleoside_phosphorylase_EC2.4.2.1__db=kegg	0	0.10440855847281394	0	0	0	0	0	0.18084092801993973	0	0	0	0
unbinned_contig_324971_1_rank_E	0	0	0	0	0	0.007586200789017345	0	0	0	0	0	0.013139685202997145
unbinned_contig_324982_1_rank_E	0.014890656885191172	0	0	0	0	0	0.02579137428322643	0	0	0	0	0
unbinned_contig_324988_2_rank_D_OsmC_like_protein_PF02566.19__db=pfam	0	0	0	0	0.00817694970169086	0	0	0	0	0	0.014162892334263743	0
unbinned_contig_324988_3_rank_D_Glucose_regulated_metallo_peptidase_M90_PF06167.12__db=pfam	0	0	0	0	0	0.015575922896599441	0	0	0	0	0	0.02697828983168563
unbinned_contig_325026_1_rank_E	0	0	0	0	0	0.008271959052431341	0	0	0	0	0	0.01432745335694039
unbinned_contig_325048_1_rank_E	0	0	0	0	0.020460345527612698	0	0	0	0	0	0.019913222511060525	0
unbinned_contig_325065_1_rank_E	0.005311317105545897	0	0	0	0	0	0.009199471081915161	0	0	0	0	0
unbinned_contig_325125_1_rank_D_Stigma_specific_protein_Stig1_PF04885.13_EB_module_PF01683.18__db=pfam	0	0	0	0	0.0038290852077404324	0.008846747747917508	0	0	0	0	0.006632170126316859	0.015323016581138665
unbinned_contig_325160_2_rank_D_Glycosyl_transferases_group_1_PF00534.20_Glycosyl_transferases_group_1_PF13692.6__db=pfam	0	0	0.17234560874222918	0	0	0	0	0	0.29851135080292784	0	0	0
unbinned_contig_325231_1_rank_C_nitric_oxide_reductase_subunit_B_EC1.7.2.5__db=kegg	0.003265835974819996	0	0.0703538700942687	0	0.006618418818600958	0.038228113636562595	0.005656593837574465	0	0.121856477512374	0	0.011463437659586843	0.06621303509604305
unbinned_contig_325231_3_rank_E	0	0	0	0	0.06670669493484649	0.11916052887155316	0	0	0	0	0.11553938483215159	0.1571282855884218
unbinned_contig_325248_1_rank_C_ribulose_bisphosphate_carboxylase_large_chain_EC4.1.1.39__db=kegg	1.1636482717772365	5.971979736616949	2.141305922423776	2.342568543968512	1.0515459554651136	0.17322458427084028	0.5703738311948129	0.4696916172181812	0.9958175573289522	0.7103952469073885	0.982222305752426	0.26944620453167545
unbinned_contig_325248_2_rank_C_ribulose_bisphosphate_carboxylase_small_chain_EC4.1.1.39__db=kegg	0.2784898156905462	8.609994802499557	6.468490115685765	1.7582283060022204	1.2460776442935733	0.21441534700392056	0.10156753591945912	2.647782264619683	1.6751865865298285	1.4265443019954165	1.253664025305434	0.2787958651526647
unbinned_contig_325248_3_rank_E	0.07817594864725365	2.4950021754928122	1.3973253549967228	0.49509320301586	0.6855200617113373	0.12201139602336229	0.13540471498693876	1.8457774524182025	0.3914309166249029	0.99018640603172	0.6412696397375861	0.21132993701487077
unbinned_contig_325254_1_rank_D_Polysulphide_reductase_NrfD_PF03916.14__db=pfam	0	0	0	0	0	0.006625053177739129	0	0	0	0	0	0.011474928706689815
unbinned_contig_325299_1_rank_D_Abnormal_spindle_like_microcephaly_assoc'd_ASPM_SPD_2_Hydin_PF15780.5_Protein_of_unknown_function__DUF1573__PF07610.11_Flagellar_associated_PapD_like_PF14874.6__db=pfam	0.021089255654687538	0	0	0	0	0.008637974939707065	0.026567750197372512	0	0	0	0	0.014961411470079346
unbinned_contig_325391_3_rank_D_Glucose_regulated_metallo_peptidase_M90_PF06167.12__db=pfam	0	0	0	0	0	0.015575922896599441	0	0	0	0	0	0.02697828983168563
unbinned_contig_325404_3_rank_E	0.011689861479963162	0	0	0	0	0	0.020247434016738505	0	0	0	0	0
unbinned_contig_325445_1_rank_E	0	0	0	0	0	0.015992602044181844	0	0	0	0	0	0.02769999928575284
unbinned_contig_325445_2_rank_E	0	0	0	0	0	0.03452799638326051	0	0	0	0	0	0.04552954680448824
unbinned_contig_325445_4_rank_E	0	0	0	0	0	0.01193589743706805	0	0	0	0	0	0.02067358079493301
unbinned_contig_325445_5_rank_E	0	0	0	0	0	0.021619278277815214	0	0	0	0	0	0.018781984313771732
unbinned_contig_325445_8_rank_D_Type_II_IV_secretion_system_protein_PF00437.20__db=pfam	0	0	0	0	0	0.014677567260782846	0	0	0	0	0	0.015139594813260762
unbinned_contig_325445_9_rank_D_AAA_domain_PF13401.6_Putative_peptidoglycan_binding_domain_PF01471.18__db=pfam	0	0	0	0	0	0.01679697994967894	0	0	0	0	0	0.029093222686559644
unbinned_contig_325465_1_rank_D_Tetratricopeptide_repeat_PF13429.6_Anaphase_promoting_complex_cyclosome_subunit_3_PF12895.7_ChAPs__Chs5p_Arf1p_binding_proteins__PF09295.10_MalT_like_TPR_region_PF17874.1_TPR_repeat_PF13414.6_Tetratricopeptide_repeat_PF13432.6_Tetratricopeptide_repeat_PF13371.6_Tetratricopeptide_repeat_PF14559.6_Tetratricopeptide_repeat_PF13424.6_Soluble_NSF_attachment_protein_SNAP_PF14938.6_Coatomer_epsilon_subunit_PF04733.14_Tetratricopeptide_repeat_PF07719.17_Tetratrico_peptide_repeat_PF12688.7_Plant_specific_mitochondrial_import_receptor_subunit_TOM20_PF06552.12_Tetratricopeptide_repeat_PF13431.6__db=pfam	0.004451299567103412	0	0	0	0	0	0.007709877009932458	0	0	0	0	0
unbinned_contig_325465_2_rank_E	0.029048959652894595	0	0	0	0	0	0.050314274025831815	0	0	0	0	0
unbinned_contig_325562_1_rank_D_Domain_of_unknown_function__DUF3597__PF12200.8__db=pfam	0	0.36908961503380033	0	0	0	0	0	0.63928196578458	0	0	0	0
unbinned_contig_325562_2_rank_E	0.023434454846032616	0	0	0	0	0	0.040589666441007186	0	0	0	0	0
unbinned_contig_325574_1_rank_E	0	0	0	0	0.006653161174604113	0.007685757229818097	0	0	0	0	0.011523613185358952	0.013312122016684774
unbinned_contig_325575_1_rank_D_Amidohydrolase_family_PF01979.20__db=pfam	0	0	0	0	0	0.00595177541577377	0	0	0	0	0	0.010308777415359549
unbinned_contig_325579_1_rank_D_GTP_binding_protein_LepA_C_terminus_PF06421.12_Elongation_factor_G_C_terminus_PF00679.24__db=pfam	0	0	0	0	0	0.011620132954605933	0	0	0	0	0	0.02012666066808293
unbinned_contig_325593_1_rank_D_AcrB_AcrD_AcrF_family_PF00873.19__db=pfam	0.014418618770675027	0	0	0	0	0	0.024973780285775453	0	0	0	0	0
unbinned_contig_325654_1_rank_E	7.502154469601905	137.75919385637243	163.52045544360539	439.7134562360095	10.773519651847757	5.4914487733436985	1.027423343723616	29.913612732539708	18.786727110121113	67.7170019141791	4.780996294225242	1.1625723464000812
unbinned_contig_325654_2_rank_E	0.4691635264393269	0	0.5857724401327157	0	0.4324119050834958	0.1750207804963446	0.17839767067101658	0	1.014587627983462	0	0.42085199138973073	0.0831148713691594
unbinned_contig_325666_1_rank_C_UDP_N_acetylglucosamine_1_carboxyvinyltransferase_EC2.5.1.7__db=kegg	0.007397053475064441	0	0	0	0	0	0.012812072445115535	0	0	0	0	0
unbinned_contig_325668_2_rank_C_leucyl_aminopeptidase_EC3.4.11.1__db=kegg	0	0	0	0	0	0.003597387597740412	0	0	0	0	0	0.006230858093804545
unbinned_contig_325683_2_rank_D_CarboxypepD_reg_like_domain_PF13715.6_Carboxypeptidase_regulatory_like_domain_PF13620.6__db=pfam	0	0	0	0	0	0.03290194948944601	0	0	0	0	0	0.056987848183785376
unbinned_contig_325696_2_rank_C_rod_shape_determining_protein_RodA__db=kegg	0	0	0	0	0	0.00787170296924918	0	0	0	0	0	0.013634189484830372
unbinned_contig_325719_2_rank_C_D_alanyl_D_alanine_carboxypeptidase_EC3.4.16.4_serine_type_D_Ala_D_Ala_carboxypeptidase__penicillin_binding_protein_5_6__EC3.4.16.4__db=kegg	0	0	0	0	0	0.006183147151373715	0	0	0	0	0	0.010709525016854045
unbinned_contig_325723_1_rank_C_glutamate_dehydrogenase_EC1.4.1.2__db=kegg	0	0	0	0	0	0.017074481076155657	0	0	0	0	0	0.029573868736774915
unbinned_contig_325784_1_rank_E	0.004098937039601235	0.04149570913663119	0	0	0	0	0.007099567209615303	0.07187267652074529	0	0	0	0
unbinned_contig_325808_1_rank_C_electron_transfer_flavoprotein_beta_subunit_electron_transfer_flavoprotein_alpha_subunit__db=kegg	0	0	0	0	0	0.020916239318290678	0	0	0	0	0	0.03622798920254928
unbinned_contig_325818_1_rank_D_AcrB_AcrD_AcrF_family_PF00873.19_MMPL_family_PF03176.15__db=pfam	0	0	0	0	0	0.004112743686180751	0	0	0	0	0	0.007123481022973172
unbinned_contig_325827_1_rank_E	0	0	0	0	0	0.10766362019551923	0	0	0	0	0	0.1510759716452366
unbinned_contig_325827_2_rank_C_cyclopropane_fatty_acyl_phospholipid_synthase_EC2.1.1.79__db=kegg	0	0	0	0	0	0.0036792280570157646	0	0	0	0	0	0.006372609927384226
unbinned_contig_325875_1_rank_E	0	0	0	0	0	0.018170881424445205	0	0	0	0	0	0.031472889845448625
unbinned_contig_325875_3_rank_D_RDD_family_PF06271.12__db=pfam	0	0	0	0	0	0.00866353107858194	0	0	0	0	0	0.015005676001055915
unbinned_contig_325926_1_rank_E	0	0	0	0	0	0.013310334111639524	0	0	0	0	0	0.023054174947076813
unbinned_contig_325926_2_rank_C_two_component_system_OmpR_family_copper_resistance_phosphate_regulon_response_regulator_CusR__db=kegg	0	0	0	0	0	0.005832138797802282	0	0	0	0	0	0.010101560714587223
unbinned_contig_325943_1_rank_D_PAS_fold_PF08448.10_Histidine_kinase__DNA_gyrase_B__and_HSP90_like_ATPase_PF02518.26_GAF_domain_PF01590.26_PAS_domain_PF13426.7__db=pfam	0.002930197354175221	0	0	0	0	0	0.005075250693635379	0	0	0	0	0
unbinned_contig_325947_1_rank_C_ATP_phosphoribosyltransferase_regulatory_subunit__db=kegg	0	0	0	0	0	0.0074700854708181	0	0	0	0	0	0.012938567572339027
unbinned_contig_325971_1_rank_D_Malic_enzyme_NAD_binding_domain_PF03949.15_Malic_enzyme_N_terminal_domain_PF00390.19__db=pfam	0	0	0	0	0	0.008587312330090014	0	0	0	0	0	0.014873661256178587
unbinned_contig_325973_1_rank_C_phosphatidylglycerol_lysyltransferase_EC2.3.2.3__db=kegg	0	0	0	0	0	0.021405508074274087	0	0	0	0	0	0.03707542754646855
unbinned_contig_325977_1_rank_C_uncharacterized_protein__db=kegg	0	0	0	0	0.00548669785178391	0	0	0	0	0	0.009503239445068746	0
unbinned_contig_325989_1_rank_D_DNA_gyrase_C_terminal_domain_beta_propeller_PF03989.13__db=pfam	0.026058649549084555	0	0	0	0	0	0.04513490499564626	0	0	0	0	0
unbinned_contig_326027_1_rank_C_nitrite_reductase__NO_forming____hydroxylamine_reductase_EC1.7.2.1_1.7.99.1__db=kegg	0	0.16349408989534284	0	0.11673431941216823	0.013184144684168087	0.0041359795262156706	0	0.2831800704359672	0	0.23346863882433647	0.02283560844731826	0.007163726678470195
unbinned_contig_326041_1_rank_D_UbiA_prenyltransferase_family_PF01040.18__db=pfam	0	0	0	0	0	0.01346007950469745	0	0	0	0	0	0.011693591195353072
unbinned_contig_326041_2_rank_C_2_polyprenyl_6_hydroxyphenyl_methylase___3_demethylubiquinone_9_3_methyltransferase_EC2.1.1.222_2.1.1.64__db=kegg	0	0	0	0	0	0.05121396104226348	0	0	0	0	0	0.044492688450611696
unbinned_contig_326148_1_rank_D_Response_regulator_receiver_domain_PF00072.24_Bacterial_regulatory_proteins_luxR_family_PF00196.19__db=pfam	0	0	0	0	0	0.04163422044399093	0	0	0	0	0	0.07211258514251515
unbinned_contig_326148_2_rank_D_Histidine_kinase_PF07730.13_Histidine_kinase__DNA_gyrase_B__and_HSP90_like_ATPase_PF02518.26_PAS_fold_PF08447.12_Histidine_kinase_like_ATPase_domain_PF13581.6__db=pfam	0	0	0	0	0	0.02240531711469817	0	0	0	0	0	0.028684684723427934
unbinned_contig_326205_1_rank_D_Multicopper_oxidase_PF07732.15_Multicopper_oxidase_PF00394.22__db=pfam	0	0	0	0	0	0.00570813548647309	0	0	0	0	0	0.009886780679058281
unbinned_contig_326236_1_rank_D_Domain_of_Unknown_Function__DUF349__PF03993.12__db=pfam	0	0	0	0	0	0.014922455694935445	0	0	0	0	0	0.025846451437323732
unbinned_contig_326245_1_rank_E	0	0	0	0	0.005302413330541981	0.026028474319860783	0	0	0	0	0.009184049291229218	0.02286095360384649
unbinned_contig_326263_1_rank_D_Pentapeptide_repeats__9_copies__PF13599.6_Pentapeptide_repeats__8_copies__PF00805.22__db=pfam	0.013139058455708069	0	0	0	0	0.025568004903900182	0.022757516808903845	0	0	0	0	0.02221248373181223
unbinned_contig_326263_3_rank_C_type_I_restriction_enzyme_S_subunit_EC3.1.21.3__db=kegg	0	0	0	0	0.011815663843532921	0.003706675322228728	0	0	0	0	0.02046533010215358	0.006420149985261897
unbinned_contig_326263_4_rank_C_type_I_restriction_enzyme_M_protein_EC2.1.1.72__db=kegg	0	0	0	0	0.042154280875360196	0.002910808652644826	0	0	0	0	0.06039535439258636	0.005041668477491947
unbinned_contig_326263_5_rank_C_type_I_restriction_enzyme_R_subunit_EC3.1.21.3__db=kegg	0	0	0	0	0.0040303861987871364	0	0	0	0	0	0.006980833670423717	0
unbinned_contig_326263_12_rank_E	0.012262893905451556	0	0	0	0	0	0.02123995529206883	0	0	0	0	0
unbinned_contig_326263_13_rank_E	0.030230459905085705	0	0	0	0	0	0.02629572345860656	0	0	0	0	0
unbinned_contig_326263_16_rank_E	0.02446228181296387	0	0	0	0.11667175094417899	0	0.042369914969121535	0	0	0	0.12328161934502135	0
unbinned_contig_326263_17_rank_E	0	0	0	0	0.017354317170408844	0.003528040366940597	0	0	0	0	0.016890251382875435	0.006110745166695059
unbinned_contig_326302_1_rank_D_Cytochrome_oxidase_complex_assembly_protein_1_PF08695.10__db=pfam	0	0	0.22269034914136296	0	0	0	0	0	0.3857109990680929	0	0	0
unbinned_contig_326327_1_rank_D_LysR_substrate_binding_domain_PF03466.20_Bacterial_regulatory_helix_turn_helix_protein_lysR_family_PF00126.27__db=pfam	0	0	0	0	0	0.02287713675438043	0	0	0	0	0	0.03962436319028827
unbinned_contig_326327_2_rank_C_soluteNa+_symporter_SSS_family__db=kegg	0	0	0	0	0	0.009842936149783849	0	0	0	0	0	0.01704846550708201
unbinned_contig_326367_2_rank_C_cell_division_protein_ZapB__db=kegg	0	0	0	0	0	0.012966599851424489	0	0	0	0	0	0.02245880974408227
unbinned_contig_326400_1_rank_D_AcrB_AcrD_AcrF_family_PF00873.19__db=pfam	0	0	0	0	0.003068831001845238	0.020959427472393363	0	0	0	0	0.005315371215038452	0.028319648150027032
unbinned_contig_326409_1_rank_D_Elongation_factor_SelB_winged_helix_PF09107.11__db=pfam	0	0	0	0	0.032738818790919326	0.1011086434668065	0	0	0	0	0.028979998759301902	0.06682948507994285
unbinned_contig_326409_2_rank_C_xanthine_dehydrogenase_accessory_factor__db=kegg	0.029252099230886865	0	0	0	0.09671151671602332	0.11082762475466136	0.050666122095942526	0	0	0	0.09327716849451434	0.1461402935892315
unbinned_contig_326426_3_rank_C_pyruvate_dehydrogenase_E1_component_beta_subunit_EC1.2.4.1__db=kegg	0.019184281876626668	0	0	0	0	0	0.03322815091704019	0	0	0	0	0
unbinned_contig_326426_5_rank_C_electron_transfer_flavoprotein_alpha_subunit__db=kegg	0.00866055939962075	0.10201545260251005	0.09454748031357559	0	0	0	0.015000528902111352	0.17669594706468206	0.16376103963073113	0	0	0
unbinned_contig_326466_2_rank_E	0	0	0.11371662311987267	0	0	0.01337111189297121	0	0	0.19696296890878112	0	0	0.023159445152314606
unbinned_contig_326466_3_rank_E	0	0	0.38055360826214174	0	0	0	0	0	0.6591381845136928	0	0	0
unbinned_contig_326466_4_rank_E	0.008871029633730912	0	0	0	0	0	0.015365074041071068	0	0	0	0	0
unbinned_contig_326484_1_rank_D_Peptidase_M61_N_terminal_domain_PF17899.1__db=pfam	0	0	0	0	0	0.05396201150289787	0	0	0	0	0	0.09346494560163532
unbinned_contig_326484_2_rank_C_enoyl_CoA_hydratase_EC4.2.1.17__db=kegg	0	0	0	0	0	0.011306075307184152	0	0	0	0	0	0.019582696866242852
unbinned_contig_326487_1_rank_D_D_galactarate_dehydratase___Altronate_hydrolase_C_terminus_PF04295.13__db=pfam	0.014084344074130712	0	0	0	0	0	0.02439479952767603	0	0	0	0	0
unbinned_contig_326494_1_rank_D_Peptidase_family_M1_domain_PF01433.20_ERAP1_like_C_terminal_domain_PF11838.8__db=pfam	0.005211729909816911	0.06068747461232311	0.0518832092984419	0	0	0.006100569801168115	0.009026980999129252	0.10511378941158998	0.08986435456463139	0	0	0.010566496850743538
unbinned_contig_326535_1_rank_D_Cell_cycle_protein_PF01098.19__db=pfam	0.00819787407920247	0	0	0	0	0.0041713297785764885	0.014199134419230605	0	0	0	0	0.007224955111619513
unbinned_contig_326576_1_rank_C_MFS_transporter_NNP_family_nitrate_nitrite_transporter__db=kegg	0	0	0	0	0.005787338829963851	0.006685555946485605	0	0	0	0	0.01002396489411361	0.011579722576157303
unbinned_contig_326605_1_rank_C_iron_complex_outermembrane_recepter_protein__db=kegg	0	0	0	0	0.008009018665163244	0.004626024493776769	0	0	0	0	0.013872027246830208	0.00801250946027946
unbinned_contig_326644_1_rank_C_uncharacterized_protein__db=kegg	0	0	0	0	0.0067935767368202385	0	0	0	0	0	0.011766820073290631	0
unbinned_contig_326656_1_rank_C_polyribonucleotide_nucleotidyltransferase_EC2.7.7.8__db=kegg	0	0	0	0	0	0.0843331115311403	0	0	0	0	0	0.09290315144100915
unbinned_contig_326658_2_rank_D_MerR_HTH_family_regulatory_protein_PF13411.6__db=pfam	0	0	0.2736696754203529	0	0	0	0	0	0.4740097823189348	0	0	0
unbinned_contig_326664_1_rank_E	0	0	0.14395341308238216	0	0	0	0	0	0.24933462538163623	0	0	0
unbinned_contig_326664_2_rank_D_AAA_ATPase_domain_PF13175.6_tRNA_synthetases_class_II__D_K_and_N__PF00152.20_AAA_domain_putative_AbiEii_toxin_Type_IV_TA_system_PF13304.6__db=pfam	0	0	0	0.13294737433312692	0	0.003260883635368257	0	0	0	0.26589474866625384	0	0.005648016134027726
unbinned_contig_326668_2_rank_C_magnesium_transporter__db=kegg	0	0	0	0	0	0.015575922896599441	0	0	0	0	0	0.02697828983168563
unbinned_contig_326699_1_rank_E	0	0	0	0	0.22288075867057247	0.0770598290673867	0	0	0	0	0.1960165377144446	0.1334715391672868
unbinned_contig_326699_2_rank_E	0	0	0	0	0.0042555849476881985	0.024031729931133648	0	0	0	0	0.007370889345321303	0.020877828056939395
unbinned_contig_326699_4_rank_C_uncharacterized_protein__db=kegg	0	0	0	0	0	0.006190853075181173	0	0	0	0	0	0.010722872068407819
unbinned_contig_326699_5_rank_E	0	0	0	0.4826235101458494	0	0	0	0	0	0.5806041835071407	0	0
unbinned_contig_326699_6_rank_E	0.011837367618511596	0	0.04801938274601158	0.06189976104783143	0.003998193071804679	0.018272108912711603	0.020502922143132686	0	0.08317201066418836	0.12379952209566286	0.006925073538835585	0.02636525090479287
unbinned_contig_326699_7_rank_E	0.013603415252087225	0	0	0	0	0.04285278299357115	0.02356180637307246	0	0	0	0	0.07422319739058876
unbinned_contig_326699_8_rank_E	0	0	0	0	0.0301768381848115	0.01589952124638955	0	0	0	0	0.05226781694787809	0.027538778614767546
unbinned_contig_326699_9_rank_E	0.009655885240939821	0	0	0	0.01701244568808165	0	0.016724483829362223	0	0	0	0.02946642029276349	0
unbinned_contig_326699_10_rank_E	0.015347425501301333	0	0.16531001377978477	0	0.015551254033890592	0	0.026582520733632157	0	0.28632534286649847	0	0.02693556210810896	0
unbinned_contig_326699_11_rank_D_Bacterial_protein_of_unknown_function__DUF853__PF05872.12__db=pfam	0.002143505093526427	0	0	0	0.0035873844874677197	0.02250786706042041	0.0037126597282704497	0	0	0	0.006213532198578527	0.038984769318654106
unbinned_contig_326699_12_rank_E	0	0	0	0	0.05556175259756552	0.017430199431908898	0	0	0	0	0.09623577845655552	0.030189991002124394
unbinned_contig_326699_13_rank_E	0.015635189729450733	0	0	0	0	0.03660341880700869	0.027080942997387756	0	0	0	0	0.06339898110446122
unbinned_contig_326699_14_rank_E	0.013745221740176469	0	0	0	0	0	0.02380742241528594	0	0	0	0	0
unbinned_contig_326699_15_rank_E	0	0	0.2594160464922095	0	0	0	0	0	0.4493217728231569	0	0	0
unbinned_contig_326699_19_rank_E	0	0	0	0.5031339551836557	0	0	0	0	0	1.0062679103673113	0	0
unbinned_contig_326699_20_rank_E	0	0	0	0	0	0.00866353107858194	0	0	0	0	0	0.015005676001055915
unbinned_contig_326708_2_rank_C_flagellar_protein_FlaG__db=kegg	0	0	0	0	0.02304413097749242	0.026620668223279048	0	0	0	0	0.039913605669288726	0.046108349894153626
unbinned_contig_326708_3_rank_C_flagellin__db=kegg	0	0	0	0	0.01300052149915182	0	0	0	0	0	0.02251756376142246	0
unbinned_contig_326743_2_rank_C_cyclopropane_fatty_acyl_phospholipid_synthase_EC2.1.1.79__db=kegg	0.008202059196111416	0	0	0	0	0	0.014206383254352516	0	0	0	0	0
unbinned_contig_326787_1_rank_E	0	0	0	0	0.016556417530390048	0.029996905294113797	0	0	0	0	0.016113688100904154	0.044219886931277166
unbinned_contig_326837_1_rank_D_Cytochrome_C_oxidase_subunit_II_periplasmic_domain_PF00116.20_Cytochrome_C_oxidase_subunit_II_transmembrane_domain_PF02790.15__db=pfam	0	0	0.08720236972849488	0	0	0	0	0	0.15103893491015938	0	0	0
unbinned_contig_326837_2_rank_D_Cytochrome_c_PF00034.21__db=pfam	0.012323302249813387	0	0.1327366120497779	0	0	0	0.02134458561370464	0	0.2299065560947746	0	0	0
unbinned_contig_326857_2_rank_D_Helix_turn_helix_domain_PF12833.7__db=pfam	0	0	0	0	0	0.006507274454579322	0	0	0	0	0	0.011270929974126438
unbinned_contig_326857_3_rank_C_epoxide_hydrolase__db=kegg	0	0	0	0	0	0.0037931003945086725	0	0	0	0	0	0.0065698426014985725
unbinned_contig_326951_1_rank_E	0.05414880100671828	0	0.4121514274047633	0	0.018776699314993827	0	0.04833987786001491	0	0.4536272376455102	0	0.03252219721201304	0
unbinned_contig_326951_2_rank_D_Ribulose_phosphate_3_epimerase_family_PF00834.19__db=pfam	0.007557452917826237	0	0.08250484731970552	0	0.006869524139631888	0	0.013089892429484702	0	0.14290258742844286	0	0.011898364833663308	0
unbinned_contig_326951_3_rank_D_DAHP_synthetase_I_family_PF00793.20__db=pfam	0.008349401576879883	0.1744310647539826	0.09115056485320759	0	0	0	0.01446158774395166	0.30212346657223466	0.15787740946435752	0	0	0
unbinned_contig_326986_1_rank_D_SNF2_family_N_terminal_domain_PF00176.23_Type_III_restriction_enzyme_res_subunit_PF04851.15__db=pfam	0	0	0	0	0.01113887164247137	0	0	0	0	0	0.0192930916237486	0
unbinned_contig_326993_1_rank_C_ribonuclease_E_EC3.1.26.12__db=kegg	0	0	0	0	0.00876101753752592	0	0	0	0	0	0.01517452750099687	0
unbinned_contig_327066_1_rank_D_Sulfotransferase_family_PF13469.6_Sulfotransferase_domain_PF00685.27__db=pfam	0	0	0	0	0	0.006352003263689143	0	0	0	0	0	0.011001992382552925
unbinned_contig_327066_2_rank_D_3_demethylubiquinone_9_3_methyltransferase_PF06983.13__db=pfam	0	0	0	0	0	0.027452564105256514	0	0	0	0	0	0.04754923582834592
unbinned_contig_327066_3_rank_E	0	0	0	0	0	0.028156476005391295	0	0	0	0	0	0.048768447003431706
unbinned_contig_327098_1_rank_E	0	0.04332103878963425	0	0	0	0	0	0.07503424022030866	0	0	0	0
unbinned_contig_327128_1_rank_E	0.01753899450740806	0	0	0	0	0	0.030378429600502233	0	0	0	0	0
unbinned_contig_327128_2_rank_D_Aldehyde_dehydrogenase_family_PF00171.22__db=pfam	0.007042172037065356	0	0	0	0	0	0.012197399763838015	0	0	0	0	0
unbinned_contig_327182_1_rank_C_DNA_recombination_protein_RmuC__db=kegg	0	0	0	0	0.009866182018023386	0.014568524898311916	0	0	0	0	0.017088728531938942	0.02523342531520845
unbinned_contig_327182_2_rank_D_short_chain_dehydrogenase_PF00106.25_Enoyl__Acyl_carrier_protein__reductase_PF13561.6_KR_domain_PF08659.10__db=pfam	0	0	0	0	0	0.005810066477302966	0	0	0	0	0	0.010063330334041465
unbinned_contig_327237_1_rank_D_PhoH_like_protein_PF02562.16__db=pfam	0.009889007541410927	0	0	0	0	0	0.017128263498155515	0	0	0	0	0
unbinned_contig_327237_2_rank_E	0.005834100683426529	0	0	0	0	0	0.010104958800167058	0	0	0	0	0
unbinned_contig_327239_1_rank_D_Peptidase_family_M20_M25_M40_PF01546.28__db=pfam	0	0.1409827284893057	0.05344193232457536	0	0	0	0	0.24418924873316572	0.09256414204082203	0	0	0
unbinned_contig_327270_1_rank_D_YHS_domain_PF04945.13__db=pfam	0	0	0	0	0	0.06765318946698148	0	0	0	0	0	0.0797851771189337
unbinned_contig_327270_3_rank_D_FAD_binding_domain_PF01565.23_Berberine_and_berberine_like_PF08031.12__db=pfam	0	0	0	0	0	0.03307085066752325	0	0	0	0	0	0.057280393605673385
unbinned_contig_327280_1_rank_C_DNA_helicase_II___ATP_dependent_DNA_helicase_PcrA_EC3.6.4.12__db=kegg	0	0	0	0	0.020585403875779784	0.012109873237923393	0	0	0	0	0.017873124529208497	0.014281490477948662
unbinned_contig_327335_1_rank_E	0.05743340594938696	0	0.12474783447270794	0	0	0	0.084878240970386	0	0.21606958744092244	0	0	0
unbinned_contig_327335_2_rank_D_DNA_gyrase_C_terminal_domain_beta_propeller_PF03989.13__db=pfam	0.011619583861157837	0	0.07484870068362477	0	0.012964408939431954	0	0.020125709610332727	0	0.12964175246455345	0	0.02245501497319629	0
unbinned_contig_327351_1_rank_C_single_stranded_DNA_specific_exonuclease_EC3.1._.___db=kegg	0	0	0	0	0	0.006197493200448829	0	0	0	0	0	0.01073437310274002
unbinned_contig_327352_1_rank_D_CarboxypepD_reg_like_domain_PF13715.6_TonB_dependent_receptor_PF00593.24__db=pfam	0.0047957563363334454	0	0.04490922041017486	0	0.007778645363659172	0.0022259329744945375	0.008306493635249905	0	0.07778505147873206	0	0.013473008983917772	0.0038554290060674565
unbinned_contig_327384_1_rank_D_Gamma_glutamyltranspeptidase_PF01019.21__db=pfam	0	0	0	0	0	0.0036241008719810584	0	0	0	0	0	0.006277126842025865
unbinned_contig_327458_4_rank_D_Bacterial_extracellular_solute_binding_protein_PF13416.6_Bacterial_extracellular_solute_binding_protein_PF01547.25__db=pfam	0	0	0	0	0.011467290462396815	0.014389550390961648	0	0	0	0	0.01986192970602129	0.02492343237521818
unbinned_contig_327461_2_rank_C_ribonuclease_J_EC3.1._.___db=kegg	0	0	0.15850313085944068	0	0	0	0	0	0.27453547580728965	0	0	0
unbinned_contig_327465_3_rank_E	0	0	0	0	0.0722857587371544	0	0	0	0	0	0.0763810032898502	0
unbinned_contig_327501_1_rank_D_P_loop_containing_region_of_AAA_domain_PF13555.6__db=pfam	0	0	0	0	0.019648397607662682	0.005083808167640095	0	0	0	0	0.0256131797037368	0.008805414042286281
unbinned_contig_327540_1_rank_D_RHS_Repeat_PF05593.14__db=pfam	0	0	0	0	0	0.020009999507746425	0	0	0	0	0	0.018809533563128776
unbinned_contig_327542_1_rank_E	0	0	0	0	0.033574230563234	0.05647461310274725	0	0	0	0	0.05815227316055313	0.05825234825499672
unbinned_contig_327542_2_rank_D_Ham1_family_PF01725.16__db=pfam	0	0	0	0	0.0364203219471863	0.08414579036093951	0	0	0	0	0.06308184804054254	0.14574478414818676
unbinned_contig_327542_3_rank_E	0	0	0	0	0	0.025243737108281854	0	0	0	0	0	0.043723435244456016
unbinned_contig_327585_1_rank_C_type_IV_secretion_system_protein_TrbE_EC7.4.2.8__db=kegg	0	0	0	0	0	0.04287369699210388	0	0	0	0	0	0.07425942149863687
unbinned_contig_327585_3_rank_C_type_IV_secretion_system_protein_TrbC__db=kegg	0	0	0	0	0	0.023240265909211865	0	0	0	0	0	0.04025332133616586
unbinned_contig_327587_1_rank_D_Cytochrome_C_and_Quinol_oxidase_polypeptide_I_PF00115.20__db=pfam	0	0.0765710390163362	0.11610228654196791	0	0	0	0	0.13262492996463313	0.20109505916560871	0	0	0
unbinned_contig_327627_1_rank_E	0	0	0.1682698679949467	0	0	0	0	0	0.29145196075015584	0	0	0
unbinned_contig_327627_2_rank_E	0.015442162695753813	0	0	0	0	0	0.026746610367790382	0	0	0	0	0
unbinned_contig_327641_1_rank_C_membrane_bound_lytic_murein_transglycosylase_B_EC4.2.2.___db=kegg	0	0	0	0	0	0.008506750220998232	0	0	0	0	0	0.014734123590066714
unbinned_contig_327641_2_rank_C_rare_lipoprotein_A__db=kegg	0	0	0	0	0	0.024135314973940256	0	0	0	0	0	0.020967818695115856
unbinned_contig_327658_1_rank_E	0	0	0	0	0	0.010926393673733936	0	0	0	0	0	0.018925068986406335
unbinned_contig_327669_1_rank_E	0	0	0	0	0	0.029282735045606953	0	0	0	0	0	0.05071918488356899
unbinned_contig_327669_2_rank_C_guanine_deaminase_EC3.5.4.3__db=kegg	0	0	0	0	0	0.004784760628367149	0	0	0	0	0	0.00828744851038709
unbinned_contig_327708_3_rank_C_GTPase__db=kegg	0.00656595894150162	0	0	0	0	0	0.01137257448709197	0	0	0	0	0
unbinned_contig_327767_2_rank_D_short_chain_dehydrogenase_PF00106.25_Enoyl__Acyl_carrier_protein__reductase_PF13561.6__db=pfam	0	0	0	0	0	0.019139042513468596	0	0	0	0	0	0.03314979404154836
unbinned_contig_327785_1_rank_E	0	0	0	0	0.053553262130792256	0	0	0	0	0	0.0927569709215865	0
unbinned_contig_327785_2_rank_D_Protein_of_unknown_function__DUF669__PF05037.13__db=pfam	0	0	0	0	0.018457677724690532	0.007107459962525958	0	0	0	0	0.03196963560889631	0.012310481767856549
unbinned_contig_327785_3_rank_D_AAA_domain_PF13479.6__db=pfam	0	0	0	0	0.004642590489971001	0.030294918107500308	0	0	0	0	0.008041202607365861	0.02939826930398372
unbinned_contig_327785_10_rank_E	0	0	0	0	0	0.06863141026314129	0	0	0	0	0	0.1188730895708648
unbinned_contig_327785_12_rank_C_site_specific_DNA_recombinase_site_specific_DNA_recombinase__db=kegg	0	0	0	0	0	0.025463247865745175	0	0	0	0	0	0.04410363902919042
unbinned_contig_327785_13_rank_E	0	0	0	0	0	0.024200607475708222	0	0	0	0	0	0.04191668172195783
unbinned_contig_327785_14_rank_E	0	0	0	0	0	0.018188034189817983	0	0	0	0	0	0.031502599306564585
unbinned_contig_327838_2_rank_C_flavin_prenyltransferase_EC2.5.1.129__db=kegg	0	0	0	0	0.049564192325891536	0	0	0	0	0	0.08584769934455959	0
unbinned_contig_327860_1_rank_E	0	0	0	0	0	0.004692746000898551	0	0	0	0	0	0.008128074500571954
unbinned_contig_327871_1_rank_C_3_isopropylmalate__R__2_methylmalate_dehydratase_small_subunit_EC4.2.1.33_4.2.1.35__db=kegg	0	0	0	0	0.02022490218769282	0	0	0	0	0	0.0350305581671949	0
unbinned_contig_327884_1_rank_D_Bacterial_protein_of_unknown_function__DUF882__PF05951.13_Peptidase_M15_PF08291.11__db=pfam	0	0	0	0	0.006523363768495725	0	0	0	0	0	0.011298797483288575	0
unbinned_contig_327884_2_rank_C_LD_transpeptidase_YcbB__db=kegg	0	0	0	0	0.0036454091647476114	0.005382855706913042	0	0	0	0	0.006314033887720087	0.009323379574185475
unbinned_contig_327891_1_rank_E	0.19322584791901593	1.7401379127373295	0.6088857732194268	2.5203568899634567	1.1450217856592317	0.1756964102736417	0.19500578113319517	1.736319911627667	1.0546210952219086	3.080911906599044	1.4402369757776032	0.30431510930141387
unbinned_contig_327891_2_rank_D_HicB_like_antitoxin_of_bacterial_toxin_antitoxin_system_PF15919.5__db=pfam	0.017127701201190875	0	0	0	0	0	0.029666048697321083	0	0	0	0	0
unbinned_contig_327891_3_rank_E	0.06255334351739276	1.8872904724875446	1.1715448802654314	0	0.12901335699907798	0.1507598447532796	0.10834556915543353	3.2688829869891	2.029175255966924	0	0.15739650574427788	0.13521465904980345
unbinned_contig_327894_2_rank_C_ADP_L_glycero_D_manno_heptose_6_epimerase_EC5.1.3.20__db=kegg	0	0	0	0	0	0.004604203623523106	0	0	0	0	0	0.007974714604334746
unbinned_contig_327894_3_rank_E	0	0	0	0	0	0.012407938578647013	0	0	0	0	0	0.021491180035410586
unbinned_contig_327937_2_rank_E	0.010979134356999534	0	0	0	0	0	0.01901641852944825	0	0	0	0	0
unbinned_contig_327958_1_rank_D_Flagellar_basal_body_rod_FlgEFG_protein_C_terminal_PF06429.13__db=pfam	0	0	0	0	0	0.03660341880700869	0	0	0	0	0	0.06339898110446122
unbinned_contig_327958_2_rank_C_flagellar_basal_body_rod_modification_protein_FlgD__db=kegg	0.011118357140942744	0	0	0	0	0.039043646727475935	0.019257559464809074	0	0	0	0	0.06762557984475864
unbinned_contig_327958_3_rank_D_Flagella_basal_body_rod_protein_PF00460.20__db=pfam	0.027535443079426482	0	0.2745924445314653	0	0	0	0.04769278642248749	0	0.23912612738191846	0	0	0
unbinned_contig_327964_1_rank_D_Aminotransferase_class_III_PF00202.21__db=pfam	0	0	0	0	0	0.011557105213127025	0	0	0	0	0	0.012062315733835724
unbinned_contig_328027_2_rank_D_Acetyltransferase__GNAT__domain_PF13508.7__db=pfam	0	0	0	0	0	0.008366495727316271	0	0	0	0	0	0.01449119568101971
unbinned_contig_328063_1_rank_D_LD_transpeptidase_catalytic_domain_PF13645.6__db=pfam	0	0	0.3106560067446055	0	0	0	0	0	0.5380719873581165	0	0	0
unbinned_contig_328071_1_rank_C_ammonium_transporter_Amt_family__db=kegg	0	0	0	0	0.01778845198262573	0	0	0	0	0	0.030810502621907095	0
unbinned_contig_328083_2_rank_D_PD__D_E_XK_nuclease_superfamily_PF13366.6__db=pfam	0	0	0	0	0	0.011807554453873772	0	0	0	0	0	0.02045128422724556
unbinned_contig_328083_4_rank_D_Bacterial_sugar_transferase_PF02397.16__db=pfam	0	0	0	0	0	0.00866353107858194	0	0	0	0	0	0.015005676001055915
unbinned_contig_328131_1_rank_D_Endo_alpha_N_acetylgalactosaminidase_PF12905.7_Glycosyl_hydrolases_related_to_GH101_family_GH129_PF11308.8__db=pfam	0	0	0	0	0	0.019456966807712257	0	0	0	0	0	0.033700455072138855
unbinned_contig_328182_1_rank_C_phosphoglucomutase_EC5.4.2.2__db=kegg	0.007340443371938947	0	0	0	0	0	0.012714020870280465	0	0	0	0	0
unbinned_contig_328244_2_rank_D_Uncharacterized_protein_conserved_in_bacteria_C_term_DUF2220__PF09983.9_Protein_of_unknown_function_C_terminus__DUF2399__PF09664.10__db=pfam	0	0	0	0	0	0.006831507850111111	0	0	0	0	0	0.011832518688698076
unbinned_contig_328244_4_rank_D_ERCC4_domain_PF02732.15__db=pfam	0	0	0	0	0.008563697322716779	0	0	0	0	0	0.01483275886358703	0
unbinned_contig_328245_1_rank_D_Acyl_CoA_dehydrogenase_C_terminal_domain_PF00441.24__db=pfam	0	0	0	0	0	0.034860398863817796	0	0	0	0	0	0.06037998200424879
unbinned_contig_328245_2_rank_C_methylmalonyl_CoA_mutase_C_terminal_domain_EC5.4.99.2__db=kegg	0.020263759167606105	0	0	0	0	0	0.0350978604306334	0	0	0	0	0
unbinned_contig_328245_3_rank_D_Methylmalonyl_CoA_mutase_PF01642.22__db=pfam	0	0	0	0	0.03889322681829586	0	0	0	0	0	0.06736504491958886	0
unbinned_contig_328259_2_rank_C_LPS_assembly_lipoprotein__db=kegg	0	0	0	0	0.027616492415358008	0	0	0	0	0	0.047833167990240615	0
unbinned_contig_328259_3_rank_C_type_I_restriction_enzyme_M_protein_EC2.1.1.72__db=kegg	0	0.047059754142027614	0.04918301883840281	0	0.015079764840696295	0.004730651865203062	0	0.08150988516569174	0.08518748749773088	0	0.02611891887027678	0.008193729383452178
unbinned_contig_328259_4_rank_E	0	0	0	0	0.0676403944666015	0	0	0	0	0	0.11715659986015454	0
unbinned_contig_328368_1_rank_C_homogentisate_12_dioxygenase_EC1.13.11.5__db=kegg	0	0	0	0	0	0.016543918104862682	0	0	0	0	0	0.02865490671388078
unbinned_contig_328374_1_rank_D_RHS_Repeat_PF05593.14__db=pfam	0.003267369802786035	0	0	0	0.03365630953265183	0.05358474141075579	0.0056592505055417155	0	0	0	0.024877392547354542	0.0809220118061775
unbinned_contig_328392_1_rank_C_transposase_IS5_family__db=kegg	0.022733968424004467	0	0.07322155501658946	0	0.009785382643640856	0.08683112667119673	0.039376388368042296	0	0.12682345349793275	0	0.009523715113985469	0.1319876789352067
unbinned_contig_328415_3_rank_E	0.0041872374274442665	0	0	0	0.0038060876989852352	0	0.007252507967687469	0	0	0	0.006592337272705346	0
unbinned_contig_328415_4_rank_D_Helix_turn_helix_domain_PF12844.7__db=pfam	0	0	0	0	0.012674272037620832	0	0	0	0	0	0.021952483118108802	0
unbinned_contig_328441_1_rank_E	0	0	0	0	0	0.006814080534166951	0	0	0	0	0	0.011802333692043235
unbinned_contig_328441_2_rank_D_2OG_Fe_II__oxygenase_superfamily_PF03171.20_non_haem_dioxygenase_in_morphine_synthesis_N_terminal_PF14226.6__db=pfam	0	0	0	0	0	0.01724306517127695	0	0	0	0	0	0.006581417901127774
unbinned_contig_328467_1_rank_D_Bacterial_extracellular_solute_binding_protein_family_7_PF03480.13__db=pfam	0	0	0.15757621196552582	0	0	0	0	0	0.27293000518853355	0	0	0
unbinned_contig_328486_1_rank_E	0	0.15679702022915623	0	0.09862517678259561	0	0	0	0.27158040551230367	0	0.19725035356519122	0	0
unbinned_contig_328490_1_rank_D_LysR_substrate_binding_domain_PF03466.20_Bacterial_regulatory_helix_turn_helix_protein_lysR_family_PF00126.27__db=pfam	0	0	0	0	0	0.010533357930074441	0	0	0	0	0	0.018244311109197473
unbinned_contig_328516_1_rank_D_Protein_of_unknown_function__DUF2961__PF11175.8__db=pfam	0	0	0	0	0	0.014641367522803476	0	0	0	0	0	0.025359592441784495
unbinned_contig_328528_1_rank_C_modulator_of_FtsH_protease__db=kegg	0	0	0.16384171357402708	0	0	0	0	0	0.28378217230936226	0	0	0
unbinned_contig_328528_2_rank_C_LysR_family_transcriptional_regulator_transcriptional_activator_of_nhaA__db=kegg	0.017230262286227947	0	0	0	0	0	0.029843689707484685	0	0	0	0	0
unbinned_contig_328533_1_rank_E	0.009820661439590673	0	0	0	0	0	0.01700988457730356	0	0	0	0	0
unbinned_contig_328533_2_rank_E	0.056420662780393475	0	0	0	0	0	0.09772345453235182	0	0	0	0	0
unbinned_contig_328557_2_rank_C_uncharacterized_protein_uncharacterized_protein_uncharacterized_protein__db=kegg	0.0037532976132945914	0	0	0	0.006281544035256398	0	0.006500902162153236	0	0	0	0.010879953419045307	0
unbinned_contig_328586_1_rank_E	0	0	0	0	0.7169731328737575	0.10458119659145339	0	0	0	0	0.8231505957879627	0.18113994601274636
unbinned_contig_328586_2_rank_D_Protein_of_unknown_function__DUF3187__PF11383.8__db=pfam	0.0249575597883087	0.14004801833613023	0.6666480114710491	0.422178587873264	0.4363641853860477	0.07929512158188418	0.027305032187220094	0.2425702832575153	0.18453620384062652	0.3753963324729654	0.521899294427153	0.09702835320425457
unbinned_contig_328586_3_rank_D_ABC_transporter_substrate_binding_protein_PF04392.12__db=pfam	0.010177737688605406	0.21122959059471302	0.22222108511657912	0.28645582849872364	0.3640673933799032	0.14961981410164135	0.01762835878277319	0.365860382972016	0.38489820993500307	0.5729116569974473	0.22557024880747445	0.25914911984305317
unbinned_contig_328607_1_rank_E	0	0	0.10001582515362295	0	0	0.04704053822587462	0	0	0.17323249072700025	0	0	0.08147660222260078
unbinned_contig_328664_2_rank_C_TatD_DNase_family_protein_EC3.1.21.___db=kegg	0.005598159147470948	0	0	0	0	0.010393461359507567	0.009696296072276154	0	0	0	0	0.018002003141171
unbinned_contig_328685_1_rank_C_phosphoenolpyruvate_carboxylase_EC4.1.1.31__db=kegg	0	0	0	0	0	0.0329760529792871	0	0	0	0	0	0.0571161991932083
unbinned_contig_328771_1_rank_E	0	0	0	0	0.0352965390089599	0.02287713675438043	0	0	0	0	0.031244061162372362	0.03962436319028827
unbinned_contig_328771_2_rank_D_Pregnancy_associated_plasma_protein_A_PF05572.13__db=pfam	0.017267493044445085	0	0	0	0	0.009065862243221966	0.02990817527232108	0	0	0	0	0.0157025340196808
unbinned_contig_328771_3_rank_C_uncharacterized_protein__db=kegg	0.01762601232331204	0	0	0	0.11456427802030016	0.12447350983507341	0.019487026845038405	0	0	0	0.07385116290820654	0.1923182249697034
unbinned_contig_328773_1_rank_D_ATP_dependent_helicase_C_terminal_PF08482.10__db=pfam	0	0	0	0	0	0.008414579036093951	0	0	0	0	0	0.014574478414818674
unbinned_contig_328901_1_rank_E	0	0	0	0	0	0.017225138262121735	0	0	0	0	0	0.029834814637393518
unbinned_contig_328920_1_rank_D_Methylmalonyl_CoA_mutase_PF01642.22__db=pfam	0	0	0	0	0.003462915857273452	0.024002241840661437	0	0	0	0	0.005997946207133553	0.04157310236358114
unbinned_contig_329038_1_rank_E	0	0	0	0	0	0.11262590402156518	0	0	0	0	0	0.19507378801372682
unbinned_contig_329038_2_rank_D_Mor_transcription_activator_family_PF08765.11__db=pfam	0	0	0	0	0	0.011129664872472689	0	0	0	0	0	0.019277145030337287
unbinned_contig_329050_1_rank_D_Putative_ATP_dependent_Lon_protease_PF13337.6__db=pfam	0.051742872404210986	0.23320659327466176	0.23048120846215361	0	2.3455358314776378	6.774739370854798	0.062067454539404356	0.20196612997640997	0.20071229165791551	0	3.6478468032020688	11.305630020367602
unbinned_contig_329050_2_rank_D_Protein_of_unknown_function__DUF433__PF04255.14__db=pfam	0.035388711569159105	0.4322233649737925	0	0	0	0	0.030871115280056625	0.7486328283529948	0	0	0	0
unbinned_contig_329050_4_rank_E	0	0	0	0	0	0.02762522174113863	0	0	0	0	0	0.04784828762600847
unbinned_contig_329050_5_rank_D_Phage_derived_protein_Gp49_like__DUF891__PF05973.14__db=pfam	0.054291581166039014	0	0	0	0	0	0.09403577700282911	0	0	0	0	0
unbinned_contig_329050_6_rank_D_Helix_turn_helix_domain_PF13744.6__db=pfam	0.014677369087778324	0	0	0	0	0	0.02542194898147292	0	0	0	0	0
unbinned_contig_329050_7_rank_D_PIN_domain_PF13470.6__db=pfam	0.030372295526570975	0.2175823602366593	0	0	0.1668808614520115	0.02201709401925334	0.03150700333382159	0.3768637027606481	0	0	0.22084685247052357	0.03813472547636765
unbinned_contig_329050_8_rank_D_Antidote_toxin_recognition_MazE_bacterial_antitoxin_PF04014.18__db=pfam	0	0.3318078357374568	0	0.41741362698896517	0.01280229498749579	0.014789260124043914	0	0.5747080298467435	0	0.8348272539779303	0.02217422537182707	0.025615749941196458
unbinned_contig_329050_9_rank_D_Protein_of_unknown_function__DUF433__PF04255.14__db=pfam	0.120638209509419	4.960873078934849	1.5466170085306905	0	0.15216069873215538	0	0.07109598878207651	0.8836752425849091	0.9082912849695315	0	0.15956311116440733	0
unbinned_contig_329050_10_rank_C_putative_transcriptional_regulator__db=kegg	0.07892547528333627	0	0	0	0	0	0.13670293320226004	0	0	0	0	0
unbinned_contig_329050_11_rank_C_mRNA_interferase_RelE_StbE__db=kegg	0.23259132706337207	3.0420995148785464	0.4477101273672255	0	0	0	0.13617950842884602	1.8738727611188184	0.7754566876631679	0	0	0
unbinned_contig_329050_12_rank_E	0.6042528622177123	1.6751071230249546	0	0	0	0	0.3918900495344567	1.4584990339321395	0	0	0	0
unbinned_contig_329051_2_rank_E	0	0	0	0	0.003462915857273452	0	0	0	0	0	0.005997946207133553	0
unbinned_contig_329057_2_rank_C_riboflavin_synthase_EC2.5.1.9__db=kegg	0.014606364476142475	0	0	0	0	0	0.025298965386547936	0	0	0	0	0
unbinned_contig_329165_1_rank_C_electron_transfer_flavoprotein_beta_subunit__db=kegg	0	0	0	0	0	0.031151845793198883	0	0	0	0	0	0.05395657966337126
unbinned_contig_329190_1_rank_E	0	0	0	0	0	0.058565470091213906	0	0	0	0	0	0.10143836976713798
unbinned_contig_329190_2_rank_D_Predicted_periplasmic_lipoprotein__DUF2279__PF10043.9__db=pfam	0	0	0	0	0	0.05915704049617566	0	0	0	0	0	0.10246299976478583
unbinned_contig_329205_1_rank_D_Hsp70_protein_PF00012.20_MreB_Mbl_protein_PF06723.13__db=pfam	0.007060000320703498	0.15642387253033904	0.20464961199573353	0	0.03580481183645347	0.03108149872769051	0.012228279256911025	0.13627855988653906	0.35446352572586765	0	0.0167345325570125	0.036318537441157074
unbinned_contig_329252_1_rank_C_integrase_recombinase_XerC__db=kegg	0	0	0	0	0	0.020457035862634875	0	0	0	0	0	0.024125517843106136
unbinned_contig_329252_2_rank_C_uncharacterized_protein__db=kegg	0	0	0	0	0	0.024538604786821464	0	0	0	0	0	0.042502110237627636
unbinned_contig_329333_2_rank_E	0	0	0	0	0	0.04575427350876086	0	0	0	0	0	0.07924872638057653
unbinned_contig_329390_1_rank_D_Transcriptional_regulatory_protein_C_terminal_PF00486.28__db=pfam	0	0	0	0	0	0.00887355607442635	0	0	0	0	0	0.015369449964717875
unbinned_contig_329511_1_rank_D_Phenazine_biosynthesis_like_protein_PF02567.16__db=pfam	0	0	0	0	0	0.039043646727475935	0	0	0	0	0	0.06762557984475864
unbinned_contig_329511_2_rank_D_Rhomboid_family_PF01694.22__db=pfam	0	0	0	0	0	0.014568524898311916	0	0	0	0	0	0.02523342531520845
unbinned_contig_329558_1_rank_C_FADprotein_FMN_transferase_EC2.7.1.180__db=kegg	0	0	0	0	0	0.009385492001797101	0	0	0	0	0	0.01625614900114391
unbinned_contig_329558_2_rank_D_PepSY_associated_TM_region_PF03929.16_Flavodoxin_PF00258.25_Oxidoreductase_NAD_binding_domain_PF00175.21_Oxidoreductase_FAD_binding_domain_PF00970.24__db=pfam	0	0	0	0	0	0.029756931607729426	0	0	0	0	0	0.04103669563018637
unbinned_contig_329559_1_rank_E	0	0	0	0	0	0.006393610271966583	0	0	0	0	0	0.01107405783484039
unbinned_contig_329563_1_rank_C_chaperonin_GroEL__db=kegg	0.04922852392765143	0.17753652706426803	1.0499918210417323	0	0	0	0.021939470542623074	0.3075022850746393	0.7442816282718463	0	0	0
unbinned_contig_329578_2_rank_E	0	0	0	0	0.015942480550466456	0	0	0	0	0	0.027613186312086545	0
unbinned_contig_329579_1_rank_E	0	0	0	0	0.04281823135959178	0.12089202541764338	0	0	0	0	0.07416335220505196	0.20939113025326644
unbinned_contig_329579_2_rank_C_glutathione_S_transferase_EC2.5.1.18__db=kegg	0	0	0	0	0	0.02884998526660783	0	0	0	0	0	0.04996964027937831
unbinned_contig_329579_3_rank_C_tRNA_uridine_2_sulfurtransferase_EC2.8.1.13__db=kegg	0	0	0.0931018001864567	0	0	0.0223874121143784	0	0	0.16125704819906858	0	0	0.038776135232086374
unbinned_contig_329601_1_rank_C_phosphoribosylaminoimidazolecarboxamide_formyltransferase___IMP_cyclohydrolase_EC2.1.2.3_3.5.4.10__db=kegg	0.007379440580271732	0	0	0	0	0	0.012781566016466198	0	0	0	0	0
unbinned_contig_329606_1_rank_E	140.22670522822577	269.3686509651886	190.29822066531545	1226.5088758078787	411.23145791369353	304.8492550283314	44.8356118857932	34.317278734784374	33.835864355909855	87.0063878921275	63.017972044707456	43.374658342979544
unbinned_contig_329606_2_rank_E	565.3266157349816	841.5860487161532	735.5481946459946	3088.330718870873	1272.7636436693851	390.10072945432574	116.61978136077155	110.01500176607985	65.44610460591828	185.2796718100538	465.23006284576155	49.369230223165935
unbinned_contig_329609_3_rank_E	0.06216804452320463	0	0	0	0.007290818329495223	0	0.06152582798607323	0	0	0	0.012628067775440174	0
unbinned_contig_329619_1_rank_C_beta_N_acetylhexosaminidase_EC3.2.1.52__db=kegg	0	0	0	0	0.0037946922268325845	0	0	0	0	0	0.00657259973596072	0
unbinned_contig_329628_1_rank_D_Xylose_isomerase_like_TIM_barrel_PF01261.24_D_mannonate_dehydratase__UxuA__PF03786.13__db=pfam	0	0	0	0	0.016550309284381216	0.015575922896599441	0	0	0	0	0.028665976561527175	0.02697828983168563
unbinned_contig_329642_1_rank_D_Globin_PF00042.22__db=pfam	0	0.2052372617835155	0	0	0.008988845416752364	0	0	0.3554813650153631	0	0	0.015569136963197734	0
unbinned_contig_329642_2_rank_E	0	0	0	0	0	0.02287713675438043	0	0	0	0	0	0.03962436319028827
unbinned_contig_329649_1_rank_C_glutamine_synthetase_adenylyltransferase___glutamine_synthetase_adenylyl_L_tyrosine_phosphorylase_EC2.7.7.42_2.7.7.89__db=kegg	0	0	0	0	0	0.00764562272731252	0	0	0	0	0	0.01324260701920861
unbinned_contig_329750_1_rank_E	0	0	0	0	0.7169731328737575	0.10458119659145339	0	0	0	0	0.8231505957879627	0.18113994601274636
unbinned_contig_329750_2_rank_D_Protein_of_unknown_function__DUF3187__PF11383.8__db=pfam	0.01202706902265441	0.21007202750419537	0.46041599756433094	0.1886752331938708	0.9478218813471847	0.1472033405303061	0.020831494613375197	0.363855424886273	0.11339505096081724	0.3773504663877416	1.2154392760307906	0.23847609413599086
unbinned_contig_329750_3_rank_D_ABC_transporter_substrate_binding_protein_PF04392.12__db=pfam	0.010177737688605406	0.21122959059471302	0.22222108511657912	0.28645582849872364	0.3640673933799032	0.14961981410164135	0.01762835878277319	0.365860382972016	0.38489820993500307	0.5729116569974473	0.22557024880747445	0.25914911984305317
unbinned_contig_329757_1_rank_D_Phage_integrase_family_PF00589.22__db=pfam	0.06393291418978739	0	0.1324677684215538	0	0	0	0.03577942521496517	0	0.22944090527139926	0	0	0
unbinned_contig_329757_2_rank_C_putative_sigma_54_modulation_protein__db=kegg	0.06660772689352007	0	0	0	0	0	0.11536796715624867	0	0	0	0	0
unbinned_contig_329766_2_rank_D_Tripartite_ATP_independent_periplasmic_transporter_DctM_component_PF06808.12__db=pfam	0	0	0	0	0	0.004410050458675745	0	0	0	0	0	0.007638431458368822
unbinned_contig_329772_1_rank_D_MalT_like_TPR_region_PF17874.1_Histidine_kinase_PF07730.13_Tetratricopeptide_repeat_PF13424.6__db=pfam	0	0	0.046636592627812945	0	0	0	0	0	0.08077694792326416	0	0	0
unbinned_contig_329787_1_rank_D_short_chain_dehydrogenase_PF00106.25_Enoyl__Acyl_carrier_protein__reductase_PF13561.6__db=pfam	0	0	0	0	0.020333056744846253	0	0	0	0	0	0.03521788735525476	0
unbinned_contig_329794_1_rank_D_HMGL_like_PF00682.19__db=pfam	0	0	0	0	0	0.06421652422282224	0	0	0	0	0	0.11122628263940565
unbinned_contig_329794_2_rank_C_CDP_diacylglycerol___serine_O_phosphatidyltransferase_EC2.7.8.8__db=kegg	0	0	0	0	0	0.044200354785821815	0	0	0	0	0	0.07655726020161356
unbinned_contig_329794_3_rank_C_phosphatidylserine_decarboxylase_EC4.1.1.65__db=kegg	0	0	0	0	0	0.02033523267056038	0	0	0	0	0	0.035221656169145125
unbinned_contig_329800_1_rank_C_outer_membrane_immunogenic_protein__db=kegg	0	0	0	0	0.049916440836315544	0	0	0	0	0	0.08645781166150442	0
unbinned_contig_329801_1_rank_D_DALR_anticodon_binding_domain_PF05746.15__db=pfam	0	0	0	0	0	0.04374525839026672	0	0	0	0	0	0.038004171384897485
unbinned_contig_329801_2_rank_D_Bacteriophage_CI_repressor_helix_turn_helix_domain_PF07022.13__db=pfam	0	0	0	0	0	0.021537793342051	0	0	0	0	0	0.020900332083300926
unbinned_contig_329801_3_rank_E	0	0	0	0	0	0.02252518080431304	0	0	0	0	0	0.03901475760274537
unbinned_contig_329848_1_rank_E	0	0	0	0	0	0.030502849005840573	0	0	0	0	0	0.05283248425371769
unbinned_contig_329848_2_rank_C_glutamate_aspartate_transport_system_permease_protein__db=kegg	0	0	0	0	0	0.005903777226936886	0	0	0	0	0	0.01022564211362278
unbinned_contig_329848_3_rank_E	0	0	0	0	0	0.05422728712149435	0	0	0	0	0	0.09392441645105366
unbinned_contig_329887_1_rank_C_phosphoribosylformylglycinamidine_synthase_EC6.3.5.3__db=kegg	0	0	0	0	0.011638870868317963	0.08999778288447428	0	0	0	0	0.020159115686660012	0.12290387787446032
unbinned_contig_329905_1_rank_C_CTP_synthase_EC6.3.4.2__db=kegg	0	0	0.07090929538448663	0	0	0.02277958827920647	0	0	0.12281850233484012	0	0	0.030778986015687272
unbinned_contig_329905_2_rank_D_Creatinase_Prolidase_N_terminal_domain_PF16189.5_Creatinase_Prolidase_N_terminal_domain_PF01321.18__db=pfam	0	0	0	0	0	0.0357292682972299	0	0	0	0	0	0.048644704336136615
unbinned_contig_329924_1_rank_C_quercetin_23_dioxygenase_EC1.13.11.24__db=kegg	0.011555387265239837	0.04537151345028761	0.12131783089509336	0	0	0.009630593996274006	0.020014517844529782	0.07858576651219282	0.12642774781139937	0	0	0.009146532545839026
unbinned_contig_329960_1_rank_E	0	0	0	0	0	0.015094193322477807	0	0	0	0	0	0.026143909733798442
unbinned_contig_329960_2_rank_D_Reductive_dehalogenase_subunit_PF13486.6__db=pfam	0	0	0	0	0	0.013641025642363485	0	0	0	0	0	0.02362694947992344
unbinned_contig_329991_1_rank_E	0	0	0	0	0	0.004268620269038914	0	0	0	0	0	0.007393467184193729
unbinned_contig_330002_1_rank_E	0	0.20659565825471693	0	0	0	0	0	0.35783417672030626	0	0	0	0
unbinned_contig_330002_2_rank_D_Heavy_metal_associated_domain_PF00403.26__db=pfam	0.0074933692755210085	0	0	0	0	0.00695604054529543	0.012978896305077975	0	0	0	0	0.012048215643960802
unbinned_contig_330010_2_rank_C_potassium_transporting_ATPase_potassium_binding_subunit__db=kegg	0	0	0	0	0	0.01591452991609073	0	0	0	0	0	0.02756477439324401
unbinned_contig_330038_1_rank_D_Polysulphide_reductase_NrfD_PF03916.14__db=pfam	0	0	0	0.13776506518702192	0.014694808159560384	0.016975498577163448	0	0	0	0.27553013037404384	0.025452154339836292	0.029402426019460276
unbinned_contig_330093_1_rank_C_type_IV_secretion_system_protein_VirD4_EC7.4.2.8__db=kegg	0.010696854281784636	0	0	0	0.06405021154209946	0.054428875549455295	0.01852749509721168	0	0	0	0.018050726084536495	0.09427357785049996
unbinned_contig_330093_2_rank_D_Signal_peptidase_peptidase_S26_PF10502.9__db=pfam	0	0	0	0	0.07857810733176895	0.024956876459324106	0	0	0	0	0.0757876994017929	0.04322657802576902
unbinned_contig_330093_3_rank_E	0	0	0	0	0	0.05356597874196394	0	0	0	0	0	0.09277899673823595
unbinned_contig_330093_4_rank_E	0	0	0	0	0	0.016450974744723006	0	0	0	0	0	0.028493924091892688
unbinned_contig_330118_1_rank_C_chromate_transporter__db=kegg	0	0	0	0	0	0.03469518370332577	0	0	0	0	0	0.06009382095209595
unbinned_contig_330118_2_rank_E	0	0	0	0	0	0.01631350141816543	0	0	0	0	0	0.02825581330560946
unbinned_contig_330118_3_rank_C_arsenite_transporter__db=kegg	0	0	0	0	0	0.01343244726862704	0	0	0	0	0	0.023265681139251825
unbinned_contig_330118_7_rank_D_ThiF_family_PF00899.21_Prokaryotic_E2_family_B_PF14461.6__db=pfam	0	0	0	0	0	0.010765711413826084	0	0	0	0	0	0.01864675914837095
unbinned_contig_330118_9_rank_D_Patatin_like_phospholipase_PF01734.22__db=pfam	0	0	0	0	0	0.008246127696140767	0	0	0	0	0	0.007184015576199929
unbinned_contig_330118_10_rank_D_Uncharacterized_protein_conserved_in_bacteria__DUF2188__PF09954.9__db=pfam	0	0	0	0	0	0.019521823363737967	0	0	0	0	0	0.03381278992237932
unbinned_contig_330173_2_rank_D_Oxidoreductase_family_NAD_binding_Rossmann_fold_PF01408.22__db=pfam	0	0	0	0	0	0.017891691473894262	0	0	0	0	0	0.030989318666131756
unbinned_contig_330230_2_rank_E	0	0	0	0	0	0.017430199431908898	0	0	0	0	0	0.030189991002124394
unbinned_contig_330232_1_rank_D_Bacterial_extracellular_solute_binding_proteins_family_5_Middle_PF00496.22__db=pfam	0.008221296576571622	0.09385421639430923	0	0	0	0	0.014239703374714122	0.16256027129950745	0	0	0	0
unbinned_contig_330239_1_rank_C_6_phosphogluconate_dehydrogenase_EC1.1.1.44_1.1.1.343__db=kegg	0	0	0	0	0.015820973621001707	0	0	0	0	0	0.027402730136781912	0
unbinned_contig_330292_1_rank_C_C4_dicarboxylate_transporter_DctM_subunit__db=kegg	0.006655608894219288	0	0	0	0	0.006374987039125167	0.01152785276009512	0	0	0	0	0.011041801449357872
unbinned_contig_330310_1_rank_E	0	0	0	0	0.013294690948553322	0.046074233463367587	0	0	0	0	0.023027080193820423	0.07980291327834282
unbinned_contig_330310_2_rank_D_Mur_ligase_family_glutamate_ligase_domain_PF02875.21__db=pfam	0	0	0	0	0.007589384453665169	0.008767285941798488	0	0	0	0	0.01314519947192144	0.015185384695679335
unbinned_contig_330340_2_rank_D_ABC_transporter_transmembrane_region_PF00664.23__db=pfam	0	0	0.0925797043243573	0	0	0	0	0	0.16035275163949095	0	0	0
unbinned_contig_330396_2_rank_E	0	0	0	0	0	0.045772482844070414	0	0	0	0	0	0.07212825016298577
unbinned_contig_330422_1_rank_D_Protein_of_unknown_function__DUF1631__PF07793.11__db=pfam	0.0026500321575340224	0	0	0	0.01257333563974065	0.00930595393398526	0.004589990338540298	0	0	0	0.01533948996660335	0.01611838502655794
unbinned_contig_330500_1_rank_E	0	0	0	0	0.01146992944581071	0	0	0	0	0	0.019866500559374483	0
unbinned_contig_330502_2_rank_E	0	0	0	0	0	0.016268186136448308	0	0	0	0	0	0.028177324935316106
unbinned_contig_330504_1_rank_D_Bacterial_sugar_transferase_PF02397.16__db=pfam	0.048681817832839286	0	0	0	0	0	0.0396466132204203	0	0	0	0	0
unbinned_contig_330539_1_rank_D_C_terminal_domain_of_CHU_protein_family_PF13585.6__db=pfam	0.017575857307110896	0	0	0	0.002322134175202225	0	0.030442277842496777	0	0	0	0.004022054373442303	0
unbinned_contig_330543_1_rank_D_AAA_like_domain_PF12846.7__db=pfam	0.0029088725078047876	0	0	0	0	0	0.0050383149762581875	0	0	0	0	0
unbinned_contig_330544_2_rank_C_3_hydroxybutyryl_CoA_dehydrogenase_EC1.1.1.157__db=kegg	0.01299548237253048	0	0	0.15504771707941298	0	0	0.022508835738088526	0	0	0.31009543415882596	0	0
unbinned_contig_330546_1_rank_D_Domain_of_unknown_function__DUF4926__PF16277.5__db=pfam	0.017650000801758742	0	0	0	0	0.03381164011890436	0.030570698142277558	0	0	0	0	0.05856347857317655
unbinned_contig_330564_3_rank_C_bifunctional_oligoribonuclease_and_PAP_phosphatase_NrnA_EC3.1.3.7_3.1.13.3__db=kegg	0	0.11988677276645339	0	0	0	0	0	0.20764998158696207	0	0	0	0
unbinned_contig_330596_2_rank_D_Biotin_and_Thiamin_Synthesis_associated_domain_PF06968.13__db=pfam	0	0	0	0	0	0.02342618803648556	0	0	0	0	0	0.040575347906855186
unbinned_contig_330617_1_rank_D_Glucose___Sorbosone_dehydrogenase_PF07995.11__db=pfam	0	0.08038459419854357	0	0	0	0	0	0.13923020129768388	0	0	0	0
unbinned_contig_330639_2_rank_D_TaqI_like_C_terminal_specificity_domain_PF12950.7__db=pfam	0	0.11423524632907878	0	0	0.018302694973315697	0.005741712754040579	0	0.19786125065711052	0	0	0.03170119760921829	0.009944938212464506
unbinned_contig_330657_1_rank_E	0.11188719971356166	0	0	0	0.08403435663562978	0.026465449897188086	0.048721010307423686	0	0	0	0.07861965182817082	0.02455622705804114
unbinned_contig_330761_1_rank_E	0	0.09074302690057522	0	0	0.038678347112117435	0	0	0.15717153302438563	0	0	0.06699286235097235	0
unbinned_contig_330795_1_rank_C_magnesium_transporter__db=kegg	0.00871468789586838	0	0	0	0	0	0.015094282207749546	0	0	0	0	0
unbinned_contig_330801_1_rank_C_oligoendopeptidase_F_EC3.4.24.___db=kegg	0.002410048513210132	0	0.04798447102746072	0	0	0.0159354771548123	0.004174326473585782	0	0.08311154179387874	0	0	0.015463829518280453
unbinned_contig_330808_1_rank_C_nitrous_oxide_reductase_EC1.7.2.4__db=kegg	0	0	0.20379143751287143	0	0	0.0095945622312617	0	0	0.21237514945580774	0	0	0.009310588770287188
unbinned_contig_330813_3_rank_C_adenosylhomocysteinase_EC3.3.1.1__db=kegg	0	0	0	0	0.08334262889634826	0.04460626486962135	0	0	0	0	0.14435366768483326	0.04961559151675731
unbinned_contig_330814_1_rank_E	0	0	0	0	0	0.01100854700962667	0	0	0	0	0	0.019067362738183824
unbinned_contig_330824_1_rank_E	0.05779588822273849	0	0	0	0	0	0.021247844406470155	0	0	0	0	0
unbinned_contig_330844_1_rank_C_cyclopropane_fatty_acyl_phospholipid_synthase_EC2.1.1.79__db=kegg	0	0	0	0	0	0.049571140004653354	0	0	0	0	0	0.04751247503749256
unbinned_contig_330844_2_rank_D_Protein_of_unknown_function__DUF3313__PF11769.8__db=pfam	0	0	0	0	0	0.045149591480010715	0	0	0	0	0	0.07820138638435746
unbinned_contig_330844_3_rank_D_Carbon_nitrogen_hydrolase_PF00795.22__db=pfam	0	0	0	0	0.019348391603480855	0.017430199431908898	0	0	0	0	0.017933258662893543	0.030189991002124394
unbinned_contig_330852_1_rank_D_PQQ_like_domain_PF13360.6__db=pfam	0	0	0	0	0	0.0067941380616257435	0	0	0	0	0	0.011767792316373316
unbinned_contig_330873_1_rank_D_Cytochrome_C_and_Quinol_oxidase_polypeptide_I_PF00115.20__db=pfam	0	0	0	0	0.026259355849369854	0.07449458591377849	0	0	0	0	0.032036456921401696	0.05414123474001485
unbinned_contig_330876_2_rank_C_glutamate_dehydrogenase_EC1.4.1.2__db=kegg	0	0	0	0	0	0.01220113960233623	0	0	0	0	0	0.021132993701487076
unbinned_contig_330905_1_rank_D_PAS_fold_PF08448.10_PAS_fold_PF00989.25__db=pfam	0	0	0	0	0.006182571725668699	0.057137043991428195	0	0	0	0	0.010708528350296977	0.09896426318745168
unbinned_contig_330905_2_rank_D_PAS_domain_PF13596.6__db=pfam	0	0	0	0	0.004267431662498597	0.018853175333178925	0	0	0	0	0.007391408457275691	0.016378902145679726
unbinned_contig_330959_1_rank_C_flagellar_protein_FliO_FliZ__db=kegg	0	0	0	0	0.00815065725892015	0	0	0	0	0	0.014117352487529778	0
unbinned_contig_330959_2_rank_C_flagellar_motor_switch_protein_FliN_FliY__db=kegg	0.023393933347968025	0	0	0	0	0	0.04051948114756051	0	0	0	0	0
unbinned_contig_330959_3_rank_C_flagellar_FliL_protein__db=kegg	0	0	0	0.3411049775747086	0	0	0	0	0	0.6822099551494172	0	0
unbinned_contig_330990_1_rank_C_hydrogenase_expression_formation_protein_HypD__db=kegg	0	0	0	0	0	0.01084545742429887	0	0	0	0	0	0.018784883290210733
unbinned_contig_330990_2_rank_C_hydrogenase_expression_formation_protein_HypC__db=kegg	0	0	0	0	0	0.03706675322228727	0	0	0	0	0	0.06420149985261896
unbinned_contig_330991_2_rank_C_dCTP_deaminase_EC3.5.4.13__db=kegg	0	0	0	0	0.04189268257978987	0.023240265909211865	0	0	0	0	0.028449821837606446	0.04025332133616586
unbinned_contig_330991_3_rank_C_ATP_binding_protein_involved_in_chromosome_partitioning__db=kegg	0.038938816548222024	0	0.0742301163804543	0	0.03857179519169838	0.04033434579284704	0.04833472135648676	0	0.12857033302269763	0	0.06680830901116251	0.06986113620326306
unbinned_contig_330991_6_rank_D_tRNA_synthetases_class_I__M__PF09334.11_tRNA_synthetases_class_I__I_L_M_and_V__PF00133.22__db=pfam	0.020207971932448412	0	0	0	0	0	0.035001234104926476	0	0	0	0	0
unbinned_contig_331001_2_rank_C_acetyl_CoA_carboxylase_carboxyl_transferase_subunit_beta_EC6.4.1.2_2.1.3.15__db=kegg	0	0	0	0	0.016491827626132518	0	0	0	0	0	0.02856468335812955	0
unbinned_contig_331043_2_rank_D_Helix_turn_helix_domain_PF12844.7_Helix_turn_helix_PF01381.22__db=pfam	0.039417175367124205	0	0	0	0	0.01767219038672149	0.06827255042671154	0	0	0	0	0.030609131630831905
unbinned_contig_331060_3_rank_E	0	0	0	0	0	0.22812542152254534	0	0	0	0	0	0.24009529921427158
unbinned_contig_331064_2_rank_C_methylated_DNA_protein_cysteine_methyltransferase_related_protein__db=kegg	0	0	0	0	0	0.08806452110010318	0	0	0	0	0	0.08018928350058796
unbinned_contig_331064_3_rank_E	0	0	0	0	0	0.019469558398435696	0	0	0	0	0	0.020082430562795673
unbinned_contig_331082_1_rank_C_ferrous_iron_transport_protein_B__db=kegg	0	0	0	0	0	0.011064005684738143	0	0	0	0	0	0.01916341998119735
unbinned_contig_331120_1_rank_D_FMN_dependent_dehydrogenase_PF01070.18_Conserved_region_in_glutamate_synthase_PF01645.17__db=pfam	0	0	0	0	0	0.013556821780373587	0	0	0	0	0	0.023481104112763416
unbinned_contig_331158_1_rank_D_Histidine_kinase__DNA_gyrase_B__and_HSP90_like_ATPase_PF02518.26_PAS_fold_PF00989.25_His_Kinase_A__phospho_acceptor__domain_PF00512.25_PAS_domain_PF13188.7__db=pfam	0	0	0	0	0.007071495785144702	0	0	0	0	0	0.012248189985379793	0
unbinned_contig_331235_1_rank_D_Acetyltransferase__GNAT__domain_PF13673.7_Acetyltransferase__GNAT__domain_PF13508.7__db=pfam	0	0	0	0	0	0.019920227922181597	0	0	0	0	0	0.03450284685957074
unbinned_contig_331235_2_rank_D_Metallo_beta_lactamase_superfamily_domain_PF16661.5_Metallo_beta_lactamase_superfamily_PF00753.27_Beta_lactamase_superfamily_domain_PF12706.7__db=pfam	0.014890656885191172	0	0	0	0	0	0.02579137428322643	0	0	0	0	0
unbinned_contig_331294_1_rank_C_stage_IV_sporulation_protein_FB_EC3.4.24.___db=kegg	0	0	0	0	0	0.010495603958998906	0	0	0	0	0	0.01817891931310716
unbinned_contig_331298_1_rank_E	0.006480907659875951	0	0	0	0	0	0.011225261346067465	0	0	0	0	0
unbinned_contig_331298_2_rank_E	0.00922260833910278	0	0	0	0	0	0.015974026221634435	0	0	0	0	0
unbinned_contig_331310_1_rank_D_AMP_binding_enzyme_PF00501.28_AMP_binding_enzyme_C_terminal_domain_PF13193.6__db=pfam	0	0	0	0	0	0.005922659799098548	0	0	0	0	0	0.010258347687984365
unbinned_contig_331313_1_rank_D_UDP_glucose_GDP_mannose_dehydrogenase_family_UDP_binding_domain_PF03720.15__db=pfam	0	0	1.3836580963357856	0	0.10579095207558624	0	0	0	1.2987168539200509	0	0.09917926207048208	0
unbinned_contig_331313_2_rank_D_RTX_calcium_binding_nonapeptide_repeat__4_copies__PF00353.19__db=pfam	0.21252784032284192	1.308374370479195	0.5924436462816688	0.6214127679986099	0.019059055695670426	0.01100854700962667	0.1091773875455993	1.305503692953133	0.6083752088798495	1.2428255359972198	0.03301125280918617	0.019067362738183824
unbinned_contig_331313_3_rank_D_Peptidase_M10_serralysin_C_terminal_PF08548.11_RTX_calcium_binding_nonapeptide_repeat__4_copies__PF00353.19__db=pfam	0.011674899725531618	0	0.2538558080001375	0.35229001921427816	0.03270947116188933	0	0.012111073535833156	0	0.26454823530477783	0.4554563997420112	0.04263928181893758	0
unbinned_contig_331313_4_rank_D_Mannose_6_phosphate_isomerase_PF01050.18__db=pfam	0.26175736299390673	2.5132413182915365	0.40494212135369295	0.31906055694573277	0.15341471277405228	0.01190355083154754	0.06723221555750053	1.669473280734569	0.7013803283093182	0.6381211138914655	0.2144194898697072	0.020617554830719097
unbinned_contig_331313_5_rank_D_Glycosyl_transferases_group_1_PF00534.20_Glycosyl_transferases_group_1_PF13692.6_Glycosyltransferase_Family_4_PF13439.6_Glycosyl_transferase_4_like_domain_PF13579.6_Glycosyl_transferases_group_1_PF13524.6__db=pfam	0.20873232827069307	1.7623340069904478	1.1543306424000734	0	0.15113800779176953	0.04685237607297112	0.16717881439631188	0.9368548662678773	0.16349756248730474	0	0.12854590342315383	0.08115069581371037
unbinned_contig_331313_6_rank_D_Bacterial_regulatory_proteins_luxR_family_PF00196.19_PAS_fold_PF00989.25_PAS_domain_PF13188.7__db=pfam	0.023317505878510076	0	0.21337231567636636	0	0.12026905940181902	0.05919429459932603	0.02020098297799664	0	0.185215090564104	0	0.04952767816038951	0.07578422877547628
unbinned_contig_331313_7_rank_D_RTX_calcium_binding_nonapeptide_repeat__4_copies__PF00353.19__db=pfam	0.01707597513114073	0	0	0	0	0	0.029576456515918368	0	0	0	0	0
unbinned_contig_331313_9_rank_D_Subtilase_family_PF00082.22__db=pfam	0	0	0	0	0.025365147924975563	0	0	0	0	0	0.043933724947557956	0
unbinned_contig_331330_1_rank_E	0	0	0	0	0.014910545756561656	0	0	0	0	0	0.025825822818945313	0
unbinned_contig_331361_2_rank_E	0	0	0	0	0.012611215957831675	0	0	0	0	0	0.021843266784187864	0
unbinned_contig_331400_1_rank_D_Animal_haem_peroxidase_PF03098.15__db=pfam	0	0	0	0	0	0.004832134495974744	0	0	0	0	0	0.008369502456034485
unbinned_contig_331407_1_rank_C_phosphoenolpyruvate_carboxykinase__GTP__EC4.1.1.32__db=kegg	0	0	0	0	0	0.07925731107674049	0	0	0	0	0	0.13125259372980883
unbinned_contig_331470_1_rank_C_glycerol_3_phosphate_dehydrogenase_EC1.1.5.3__db=kegg	0	0	0	0	0.009565488330279873	0	0	0	0	0	0.016567911787251925	0
unbinned_contig_331494_1_rank_D_Inorganic_H+_pyrophosphatase_PF03030.16__db=pfam	0	0.04393663320349184	0	0	0	0	0	0.0761004810219656	0	0	0	0
unbinned_contig_331494_2_rank_C_uncharacterized_protein__db=kegg	0.06603356644154335	0	0	0	0	0	0.06374020427249423	0	0	0	0	0
unbinned_contig_331520_2_rank_D_Isochorismatase_family_PF00857.20__db=pfam	0.014755027125279796	0	0.16108089238609172	0	0	0	0.02555645664804156	0	0.2790002897412456	0	0	0
unbinned_contig_331562_1_rank_C_nitrite_reductase__NO_forming__EC1.7.2.1__db=kegg	0.0034428396625652857	0	0	0	0	0	0.005963173217876364	0	0	0	0	0
unbinned_contig_331583_3_rank_D_NAD_binding_domain_of_6_phosphogluconate_dehydrogenase_PF03446.15_Rossmann_like_domain_PF10727.9__db=pfam	0	0	0	0	0	0.04748551629017344	0	0	0	0	0	0.08224732683821998
unbinned_contig_331700_1_rank_E	0	0.045861258179834684	0	0	0.009405094171089678	0	0	0.07943402926650744	0	0	0.011474230212736582	0
unbinned_contig_331738_1_rank_D_CUB_domain_PF00431.20_N_acetylmuramoyl_L_alanine_amidase_PF01510.25__db=pfam	0	0	0.04817009760783775	0	0.0090274414278443	0	0	0	0.08343305646232702	0	0.015635987215378462	0
unbinned_contig_331798_3_rank_D_Ribulose_phosphate_3_epimerase_family_PF00834.19__db=pfam	0	0	0	0	0	0.04243874644290862	0	0	0	0	0	0.07350606504865069
unbinned_contig_331811_1_rank_C_type_III_restriction_enzyme_EC3.1.21.5__db=kegg	0	0	0	0	0	0.0063796808378228645	0	0	0	0	0	0.011049931347182783
unbinned_contig_331832_1_rank_D_Periplasmic_binding_protein_domain_PF13407.6_Periplasmic_binding_proteins_and_sugar_binding_domain_of_LacI_family_PF00532.21__db=pfam	0	0	0	0	0.002754309146698195	0	0	0	0	0	0.004770603381832954	0
unbinned_contig_331864_1_rank_C_energy_dependent_translational_throttle_protein_EttA_ABC_transport_system_ATP_binding_permease_protein__db=kegg	0	0	0	0	0	0.010320666741509487	0	0	0	0	0	0.012171432425350844
unbinned_contig_331873_1_rank_C_glutamate_dehydrogenase_EC1.4.1.2__db=kegg	0	0.048965235044798126	0	0	0	0	0	0.08481027490214248	0	0	0	0
unbinned_contig_331884_2_rank_D_Glycosyl_transferase_family_2_PF00535.26_Glycosyltransferase_like_family_2_PF13641.6__db=pfam	0	0	0	0	0	0.0857653327695601	0	0	0	0	0	0.14854991388493005
unbinned_contig_331884_4_rank_C_NTE_family_protein__db=kegg	0	0	0	0	0	0.026986286640869727	0	0	0	0	0	0.027835774007925643
unbinned_contig_331949_2_rank_C_chromosomal_replication_initiator_protein__db=kegg	0	0	0	0	0	0.010097494843312741	0	0	0	0	0	0.017489374097782406
unbinned_contig_332058_1_rank_D_FAD_binding_domain_PF01565.23__db=pfam	0	0	0	0	0	0.043612584110478435	0	0	0	0	0	0.07553921152871976
unbinned_contig_332058_2_rank_D_YhhN_family_PF07947.14__db=pfam	0	0	0	0	0	0.005066217135918157	0	0	0	0	0	0.008774945481586329
unbinned_contig_332095_1_rank_E	0	0	0	0	0	0.005609719357395967	0	0	0	0	0	0.009716318943212449
unbinned_contig_332106_1_rank_C_ABC_2_type_transport_system_ATP_binding_protein__db=kegg	0	0	0	0	0	0.004173624327177257	0	0	0	0	0	0.007228929386376481
unbinned_contig_332106_2_rank_C_ABC_2_type_transport_system_permease_protein__db=kegg	0	0	0	0	0	0.004736027605307526	0	0	0	0	0	0.008203040438441396
unbinned_contig_332106_3_rank_E	0	0	0	0	0	0.010238718547415017	0	0	0	0	0	0.017733980728520622
unbinned_contig_332134_1_rank_C_phosphoserine_phosphatase_RsbU_P_EC3.1.3.3__db=kegg	0	0	0	0	0	0.008463218221273685	0	0	0	0	0	0.014658723954788722
unbinned_contig_332201_1_rank_E	0.0171344544980282	0	1.392566488162483	0.5375951849907552	0.3999443205535724	0.07608086558202858	0.029677745750561924	0	1.5549184980402213	1.0751903699815104	0.5681045718523107	0.038340936479385176
unbinned_contig_332201_2_rank_D_Methyltransferase_domain_PF13489.6_Methyltransferase_domain_PF08241.12_ubiE_COQ5_methyltransferase_family_PF01209.18_Methyltransferase_domain_PF13847.6_Methyltransferase_domain_PF13649.6_Methyltransferase_domain_PF08242.12_Tellurite_resistance_protein_TehB_PF03848.14_Protein_of_unknown_function__DUF1698__PF08003.11__db=pfam	0.004483208524573686	0.10440855847281394	0.96160024429882	0.798959379195777	0.3020167071660331	0.06064108780513085	0.007765144945487528	0.18084092801993973	0.269371813591331	0.7426774375259448	0.4348784454475692	0.058175339190573654
unbinned_contig_332201_3_rank_E	0	0	0	0	0.13727021229986774	0	0	0	0	0	0.23775898206913718	0
unbinned_contig_332201_4_rank_D_VanZ_like_family_PF04892.12__db=pfam	0.04121357495145572	0	0.4282822455751959	0.2928690186889935	0.19757143950582784	0.05463196836866969	0.02016200295973936	0	0.3729653777822459	0.585738037377987	0.18462396658603897	0.09462534493203169
unbinned_contig_332201_5_rank_C_24_diaminopentanoate_dehydrogenase_EC1.4.1.12_1.4.1.26__db=kegg	0.056459313808855736	0.27058755197440176	0.996176766901883	0.6012935723064378	0.26009960197113347	0.06062302846530131	0.039798110396592805	0.01968331107954734	0.3472636480104313	0.7169055888745853	0.19955710705578142	0.09486268108087981
unbinned_contig_332201_6_rank_C__S__2_hydroxyglutarate_dehydrogenase_EC1.1.5.13__db=kegg	0.033927624956237704	0.14026193653476032	0.5411085396874052	0.24400318876203275	0.37173297916435855	0.09079914223093248	0.042482794830203084	0.12147238252204368	0.31796341973703113	0.2909182099780926	0.47963727123787686	0.13277217089946003
unbinned_contig_332201_7_rank_D_Protein_of_unknown_function__DUF2384__PF09722.10_Helix_turn_helix_domain_PF12844.7_Helix_turn_helix_PF01381.22__db=pfam	0.08880015437480662	0.2315076312918055	0.21556425796883935	0	0.05994088697264734	0.042674771575778835	0.0707479917590786	0.4009829797373296	0.37336824709791394	0	0.05949813340248531	0.046898774241863374
unbinned_contig_332201_8_rank_E	0.6352245017112432	5.127503347302462	4.636268246215683	7.995939158301181	1.1493934313721148	0.07513164009820217	0.3939051060805318	2.4969848139113275	0.47356553960692827	7.754140331402336	0.2488326049335867	0.08256826451032286
unbinned_contig_332250_1_rank_D_Outer_membrane_lipoprotein_carrier_protein_LolA_PF16584.5__db=pfam	0.03969489403996275	0	0.23946096599280878	0	0	0	0.04161956592544647	0	0.4147585595290679	0	0	0
unbinned_contig_332254_1_rank_C_glucose_mannose_6_phosphate_isomerase_EC5.3.1.9_5.3.1.8__db=kegg	0.00549132404923677	0.11118315959509578	0.09505320787500808	0	0	0	0.009511252254102945	0.19257488136474502	0.1646369854619201	0	0	0
unbinned_contig_332257_1_rank_C_methane_ammonia_monooxygenase_subunit_B__db=kegg	0	0	0	0	0	0.013768657574193014	0	0	0	0	0	0.02384801447052035
unbinned_contig_332266_1_rank_D_Hemerythrin_HHE_cation_binding_domain_PF01814.23__db=pfam	0.022134260013846673	0	0	0	0	0.02252518080431304	0.03833766293192264	0	0	0	0	0.03901475760274537
unbinned_contig_332266_2_rank_C_polyhydroxyalkanoate_synthase_subunit_PhaC_EC2.3.1.___db=kegg	0	0	0	0	0.010661841858186562	0.047230217815495086	0	0	0	0	0.018466851800643693	0.08180513690898224
unbinned_contig_332282_3_rank_C_transposase__db=kegg	0	0	0.07982032199760293	0	0.01271219606168398	0	0	0	0.138252853176356	0	0.02201816945461364	0
unbinned_contig_332349_1_rank_D_EAL_domain_PF00563.20_Diguanylate_cyclase_GGDEF_domain_PF00990.21_HlyD_membrane_fusion_protein_of_T1SS_PF00529.20__db=pfam	0	0	0	0	0	0.01179170538749273	0	0	0	0	0	0.020423832839021064
unbinned_contig_332382_1_rank_C_putative_transposase__db=kegg	0	0	0	0	0	0.05651054131608358	0	0	0	0	0	0.09787912872267698
unbinned_contig_332382_2_rank_C_transposase__db=kegg	0	0	0	0	0.0272564990056362	0.03148681187699672	0	0	0	0	0.047209641114212476	0.05453675793932149
unbinned_contig_332416_1_rank_E	0	0.20807134152796494	0	0	0.04947261224834955	0.03137435897743602	0	0.36039013512545137	0	0	0.04386735728826113	0.05434198380382391
unbinned_contig_332416_2_rank_D_Major_Facilitator_Superfamily_PF07690.16__db=pfam	0	0	0	0	0.0025865861301267007	0.011952136753308959	0	0	0	0	0.004480098595532409	0.020701708115742443
unbinned_contig_332416_3_rank_C_antitoxin_HigA_1__db=kegg	0	0	0	0	0.024141470547849205	0	0	0	0	0	0.041814253558302476	0
unbinned_contig_332454_1_rank_C_thymidine_kinase_EC2.7.1.21__db=kegg	0	0	0	0	0	0.03660341880700869	0	0	0	0	0	0.06339898110446122
unbinned_contig_332454_2_rank_D_FAD_binding_domain_PF01494.19_Tryptophan_halogenase_PF04820.14_FAD_dependent_oxidoreductase_PF12831.7_Lycopene_cyclase_protein_PF05834.12_FAD_dependent_oxidoreductase_PF01266.24_FAD_binding_domain_PF00890.24_HI0933_like_protein_PF03486.14_Pyridine_nucleotide_disulphide_oxidoreductase_PF07992.14_NAD_P__binding_Rossmann_like_domain_PF13450.6__db=pfam	0	0	0	0	0	0.030502849005840573	0	0	0	0	0	0.05283248425371769
unbinned_contig_332454_3_rank_C_DNA_helicase_II___ATP_dependent_DNA_helicase_PcrA_EC3.6.4.12__db=kegg	0	0	0	0	0	0.03341200011452212	0	0	0	0	0	0.05136755804194017
unbinned_contig_332461_2_rank_C_integrase__db=kegg	0	0	0	0	0	0.010533357930074441	0	0	0	0	0	0.018244311109197473
unbinned_contig_332466_2_rank_C_zinc_protease_EC3.4.24.___db=kegg	0	0	0	0	0	0.013812610870569316	0	0	0	0	0	0.023924143813004235
unbinned_contig_332494_1_rank_E	0	0	0	0	12.977196321400555	0.2825259309268402	0	0	0	0	22.178288171505262	0.4041260328934218
unbinned_contig_332494_2_rank_E	0.021451539435983703	0	0	0	0.5026201619595158	0	0.03715515620369119	0	0	0	0.8705636574223791	0
unbinned_contig_332494_3_rank_E	0	0	0	0	0.43754880170582844	0	0	0	0	0	0.7578567553453748	0
unbinned_contig_332494_4_rank_E	0	0	0	0	0.430817281679585	0	0	0	0	0	0.7461974206477536	0
unbinned_contig_332494_5_rank_E	0	0	0	0	0.16668525779269652	0	0	0	0	0	0.28870733536966653	0
unbinned_contig_332494_6_rank_E	0	0	0	0	0.16093749028260357	0	0	0	0	0	0.2787519100120919	0
unbinned_contig_332494_7_rank_E	0	0	0	0	0.6177159553494048	0	0	0	0	0	1.0699154193111171	0
unbinned_contig_332494_8_rank_E	0	0	0	0	0.19180221444639056	0	0	0	0	0	0.33221118042536973	0
unbinned_contig_332494_11_rank_E	0	0	0	0	0.17285878585909273	0	0	0	0	0	0.29940019964261716	0
unbinned_contig_332574_2_rank_E	0	0	0	0	0.010015669624357073	0.006745251437862234	0	0	0	0	0.01734764866121074	0.011683118200204415
unbinned_contig_332574_3_rank_D_Oxidoreductase_family_NAD_binding_Rossmann_fold_PF01408.22__db=pfam	0	0	0	0	0	0.012804664002289516	0	0	0	0	0	0.02217832862581369
unbinned_contig_332577_3_rank_E	0	0	0	0	0.008563697322716779	0	0	0	0	0	0.01483275886358703	0
unbinned_contig_332624_1_rank_C_chloride_channel_protein_CIC_family__db=kegg	0	0	0	0	0	0.07860750452405145	0	0	0	0	0	0.12042187758904094
unbinned_contig_332624_2_rank_C_ribose_5_phosphate_isomerase_A_EC5.3.1.6__db=kegg	0	0	0	0	0	0.04105056314804713	0	0	0	0	0	0.07110166105173223
unbinned_contig_332637_1_rank_E	0	0	0	0	0	0.004436778037213175	0	0	0	0	0	0.007684724982358938
unbinned_contig_332708_2_rank_E	0	0	0	0	0	0.01723302947995771	0	0	0	0	0	0.029848482627619022
unbinned_contig_332734_1_rank_E	0	0	0	0	0	0.008066869158569407	0	0	0	0	0	0.013972227240652611
unbinned_contig_332746_3_rank_E	0.04262894521185285	0	0	0	0	0	0.07383549897999915	0	0	0	0	0
unbinned_contig_332766_2_rank_C_elongation_factor_Tu__db=kegg	0	0	0	0	0.020743054303091125	0.006507274454579322	0	0	0	0	0.03592802395711406	0.011270929974126438
unbinned_contig_332790_1_rank_C_sulfite_dehydrogenase_EC1.8.2.1__db=kegg	0	0	0	0	0	0.018027108558937452	0	0	0	0	0	0.018815150610470253
unbinned_contig_332790_2_rank_E	0	0	0	0	0	0.061293741008778595	0	0	0	0	0	0.08844216441078664
unbinned_contig_332817_1_rank_C_uncharacterized_protein__db=kegg	0	0	0	0	0	0.004707835216335522	0	0	0	0	0	0.008154209788355142
unbinned_contig_332835_1_rank_C_glutamine_synthetase_EC6.3.1.2__db=kegg	0	0	0	0	0.02522243191566335	0	0	0	0	0	0.04368653356837573	0
unbinned_contig_332843_1_rank_D_Repeat_domain_in_Vibrio_Colwellia_Bradyrhizobium_and_Shewanella_PF13517.6__db=pfam	0	0	0	0	0.027213919639623926	0.012805860807116742	0	0	0	0	0.04713589148892515	0.022180401552581188
unbinned_contig_332886_3_rank_C_5_methylcytosine_specific_restriction_enzyme_B_EC3.1.21.___db=kegg	0	0	0.14094578083783027	0	0	0	0	0	0.2441252535235899	0	0	0
unbinned_contig_332886_9_rank_E	0.002558440483190717	0	0	0	0	0	0.00443134890502739	0	0	0	0	0
unbinned_contig_332898_1_rank_D_Type_II_secretion_system__T2SS__protein_E_N_terminal_domain_PF05157.15__db=pfam	0.005609036674242417	0	0	0	0	0	0.009715136501305028	0	0	0	0	0
unbinned_contig_332907_1_rank_C_hemerythrin__db=kegg	0	0	0	0	0.007160605670972222	0.0037727677533805717	0	0	0	0	0.012402532835089719	0.006534625434012638
unbinned_contig_332907_2_rank_C_methyl_accepting_chemotaxis_protein__db=kegg	0	0	0	0	0	0.0374231341327945	0	0	0	0	0	0.03631550914021519
unbinned_contig_332930_1_rank_E	0	0	0	0	0.01785108737693075	0	0	0	0	0	0.0309189903071955	0
unbinned_contig_332930_2_rank_D_Radical_SAM_N_terminal_PF08497.10_Domain_of_unknown_function__DUF3362__PF11842.8__db=pfam	0	0	0	0	0.0027492997912409614	0.006352003263689143	0	0	0	0	0.004761926923667853	0.011001992382552925
unbinned_contig_332949_2_rank_C_tRNA_2_methylthio_N6_dimethylallyladenosine_synthase_EC2.8.4.3__db=kegg	0.006480751805856007	0	0	0	0	0	0.011224991398986356	0	0	0	0	0
unbinned_contig_332965_1_rank_E	0	0	0	0	0	0.014496403487924234	0	0	0	0	0	0.02510850736810346
unbinned_contig_333000_2_rank_D_Pentapeptide_repeats__8_copies__PF00805.22__db=pfam	0	0	0	0	0	0.0051015217849489465	0	0	0	0	0	0.008836094927451042
unbinned_contig_333018_1_rank_E	0	0	0	0	0	0.019640585069069447	0	0	0	0	0	0.03401849123000697
unbinned_contig_333018_2_rank_E	0	0	0	0	0	0.06812915648351775	0	0	0	0	0	0.10474166131989361
unbinned_contig_333018_3_rank_E	0	0	0	0	0	0.07847545931148621	0	0	0	0	0	0.08094574772856905
unbinned_contig_333018_4_rank_E	0	0	0	0	0	0.024226325507144417	0	0	0	0	0	0.024988933484387795
unbinned_contig_333067_1_rank_D_Repeat_domain_in_Vibrio_Colwellia_Bradyrhizobium_and_Shewanella_PF13517.6__db=pfam	0	0	0	0	0.027213919639623926	0.012805860807116742	0	0	0	0	0.04713589148892515	0.022180401552581188
unbinned_contig_333093_1_rank_D_GDSL_like_Lipase_Acylhydrolase_family_PF13472.6__db=pfam	0	0	0	0	0.006466465325316751	0.04383650541993187	0	0	0	0	0.011200246488831021	0.051697538235227436
unbinned_contig_333093_2_rank_E	0	0	0	0	0	0.018301709403504344	0	0	0	0	0	0.03169949055223061
unbinned_contig_333111_1_rank_D_Trypsin_like_peptidase_domain_PF13365.6__db=pfam	0	0	0	0	0.01788194336473373	0	0	0	0	0	0.030972434445787983	0
unbinned_contig_333111_2_rank_D_HAD_domain_in_Swiss_Army_Knife_RNA_repair_proteins_PF18143.1__db=pfam	0	0	0	0	0.008021691163051159	0.05998414848392837	0	0	0	0	0.013893976657030887	0.08102128209253523
unbinned_contig_333111_3_rank_E	0.03425540240238175	0	0	0	0	0	0.059332097394642166	0	0	0	0	0
unbinned_contig_333147_2_rank_E	0.007147515304891764	0	0	0	0	0	0.01237985965594869	0	0	0	0	0
unbinned_contig_333149_1_rank_E	0	0	0	0	0	0.024815877157294025	0	0	0	0	0	0.04298236007082117
unbinned_contig_333149_2_rank_D_TRAP_transporter_T_component_PF16811.5__db=pfam	0	0	0.09573675679550736	0	0	0.018416814494092423	0	0	0.16582092692168374	0	0	0.031898858417338985
unbinned_contig_333175_1_rank_E	0.017108589734220133	0	0	0	0	0	0.029632946665520583	0	0	0	0	0
unbinned_contig_333175_2_rank_D_Anaphase_promoting_complex_subunit_4_WD40_domain_PF12894.7_WD_domain_G_beta_repeat_PF00400.32__db=pfam	0	0	0	0	0.00432991830921987	0	0	0	0	0	0.007499638504191543	0
unbinned_contig_333176_1_rank_E	0	0	0	0	0.06164526316337161	0.07861136924995153	0	0	0	0	0.028539967924805943	0.13615888559347375
unbinned_contig_333176_2_rank_D_Signal_peptidase_peptidase_S26_PF10502.9__db=pfam	0	0	0	0	0.09298068919270171	0.024956876459324106	0	0	0	0	0.09749398995654873	0.04322657802576902
unbinned_contig_333176_3_rank_E	0	0	0	0	0.04697876481808825	0.028156476005391295	0	0	0	0	0.06555301793307493	0.048768447003431706
unbinned_contig_333204_3_rank_D_Nucleotidyltransferase_PF12281.8__db=pfam	0	0	0.08748358810623948	0	0	0.008414579036093951	0	0	0.15152601942843513	0	0	0.014574478414818674
unbinned_contig_333210_2_rank_C_putative_aldouronate_transport_system_permease_protein__db=kegg	0	0.12473471513567104	0	0	0	0	0	0.2160468640826129	0	0	0	0
unbinned_contig_333238_2_rank_E	0.01417354309751908	0	0	0	0	0	0.02454929676817021	0	0	0	0	0
unbinned_contig_333251_1_rank_E	0.019708587683562102	0	0	0	0	0	0.03413627521335577	0	0	0	0	0
unbinned_contig_333251_2_rank_E	0.0018733423188802521	0.037680278530567296	0	0	0	0	0.003244724076269494	0.06526415685828932	0	0	0	0
unbinned_contig_333251_3_rank_D_AAA_ATPase_domain_PF13191.6_NB_ARC_domain_PF00931.22_NACHT_domain_PF05729.12__db=pfam	0.0077629149329138504	0.05239206441351635	0	0	0	0	0.013445763078641933	0.09074571747763163	0	0	0	0
unbinned_contig_333265_1_rank_D_Lactonase_7_bladed_beta_propeller_PF10282.9_Cytochrome_D1_heme_domain_PF02239.16_Di_haem_cytochrome_c_peroxidase_PF03150.14__db=pfam	0.005831306192802138	0	0	0	0	0	0.010100118600424339	0	0	0	0	0
unbinned_contig_333303_1_rank_D_Glycosyl_transferase_family_2_PF00535.26__db=pfam	0	0	0	0	0	0.028840575809606937	0	0	0	0	0	0.03509138261870009
unbinned_contig_333303_3_rank_E	0	0	0	0	0	0.004700278498492287	0	0	0	0	0	0.008141121169112196
unbinned_contig_333303_4_rank_D_Class_II_release_factor_RF3_C_terminal_domain_PF16658.5__db=pfam	0	0	0	0	0	0.022183890186065872	0	0	0	0	0	0.03842362491179469
unbinned_contig_333347_1_rank_D_Universal_stress_protein_family_PF00582.26__db=pfam	0	0	0	0	0	0.01529888818020257	0	0	0	0	0	0.01329107633133027
unbinned_contig_333347_2_rank_D_Pyridine_nucleotide_disulphide_oxidoreductase_dimerisation_domain_PF02852.22__db=pfam	0	0	0	0	0.0257345625129357	0.07255448636905644	0	0	0	0	0.044573569782962036	0.09372279850506758
unbinned_contig_333388_2_rank_E	0.003405006259679953	0	0	0	0	0	0.005897643841855744	0	0	0	0	0
unbinned_contig_333391_1_rank_C_23S_rRNA_pseudouridine955_2504_2580_synthase_EC5.4.99.24__db=kegg	0	0	0	0	0	0.016615409714997448	0	0	0	0	0	0.014434818804946228
unbinned_contig_333442_1_rank_E	0	0	0	0	0.17612027238473602	0	0	0	0	0	0.3050492600132326	0
unbinned_contig_333442_4_rank_E	0	0	0	0	0.01944218221198726	0	0	0	0	0	0.033674847401173796	0
unbinned_contig_333464_1_rank_D_FAD_dependent_oxidoreductase_PF12831.7_HI0933_like_protein_PF03486.14_FAD_binding_domain_PF00890.24__db=pfam	0	0	0	0	0.006092933705216062	0	0	0	0	0	0.010553270744583112	0
unbinned_contig_333511_3_rank_E	0	0	0	0	0	0.015016787202875359	0	0	0	0	0	0.026009838401830247
unbinned_contig_333516_1_rank_C_enolase_EC4.2.1.11__db=kegg	0.010645235560477093	0	0	0	0	0	0.01843808884928528	0	0	0	0	0
unbinned_contig_333577_2_rank_E	0	0	0	0	0	0.002500660550436119	0	0	0	0	0	0.004331271125838513
unbinned_contig_333658_1_rank_C_anthranilate_synthase_component_I_EC4.1.3.27__db=kegg	0	0	0	0	0	0.009793556871440451	0	0	0	0	0	0.01696293808815016
unbinned_contig_333658_3_rank_C_tagatose_6_phosphate_ketose_aldose_isomerase_EC5._._.___db=kegg	0	0	0	0	0	0.03295484651434866	0	0	0	0	0	0.05707946851848599
unbinned_contig_333674_1_rank_E	0.013572895291509754	0	0	0	0	0	0.023508944250707278	0	0	0	0	0
unbinned_contig_333674_2_rank_E	0.02585433067883817	0	0	0	0.010019187381518444	0	0.023108083610576136	0	0	0	0.017353741595342927	0
unbinned_contig_333676_1_rank_D_short_chain_dehydrogenase_PF00106.25_Enoyl__Acyl_carrier_protein__reductase_PF13561.6_KR_domain_PF08659.10__db=pfam	0.04209474157929043	0	0	0	0	0	0.07291023114681319	0	0	0	0	0
unbinned_contig_333676_2_rank_E	0.009465308558552852	0	0.17727323846121654	0	0	0	0.016394395332730075	0	0.3070462558371002	0	0	0
unbinned_contig_333695_1_rank_C_uncharacterized_protein__db=kegg	0	0	0	0	0	0.01027464387565156	0	0	0	0	0	0.017796205222304906
unbinned_contig_333695_2_rank_C_DEAD_DEAH_box_helicase_domain_containing_protein__db=kegg	0	0	0	0	0	0.007248201743962117	0	0	0	0	0	0.01255425368405173
unbinned_contig_333695_3_rank_E	0	0	0	0	0	0.009632478633423338	0	0	0	0	0	0.01668394239591085
unbinned_contig_333713_2_rank_C_undecaprenyl_diphosphatase_EC3.6.1.27__db=kegg	0.005362884858995926	0	0	0	0	0	0.009288789050922798	0	0	0	0	0
unbinned_contig_333753_1_rank_C_hydrogenase_expression_formation_protein_HypD__db=kegg	0	0	0	0	0	0.011807554453873772	0	0	0	0	0	0.02045128422724556
unbinned_contig_333753_2_rank_D_Protein_of_unknown_function__DUF559__PF04480.12_REase_MTES_1575_PF18741.1__db=pfam	0	0	0	0	0.10938720042645711	0.02287713675438043	0	0	0	0	0.1894641888363437	0.03962436319028827
unbinned_contig_333815_1_rank_D_ABC_transporter_PF00005.27__db=pfam	0	0	0	0	0.034922680839025014	0.03852991453369335	0	0	0	0	0.030898490261341154	0.0667357695836434
unbinned_contig_333815_2_rank_E	0	0	0	0	0.021707847526490714	0.019233750333366478	0	0	0	0	0.037599094838840295	0.018664482604622223
unbinned_contig_333849_1_rank_D_PIN_domain_PF18475.1__db=pfam	0	0.37346138222968067	0	0	0	0.07508393601437681	0	0.6468540886867076	0	0	0	0.13004919200915127
unbinned_contig_333849_2_rank_C_transposase__db=kegg	0	0	0	0	0.02528947904083014	0.025529147753590303	0	0	0	0	0.029559078125812398	0.022178726157751728
unbinned_contig_333922_2_rank_C_3_dehydroquinate_synthase_EC4.2.3.4__db=kegg	0.014655789343272229	0	0	0	0	0	0.005166518359022534	0	0	0	0	0
unbinned_contig_333922_3_rank_C_3_phosphoshikimate_1_carboxyvinyltransferase_EC2.5.1.19__db=kegg	0.017818094114710532	0	0	0	0.003985620137616614	0.016774674361548284	0.015436600200167246	0	0	0	0.006903296578021636	0.018435052768028058
unbinned_contig_333955_1_rank_E	0	0	0.051775343998445154	0	0	0	0	0	0.08967752638466335	0	0	0
unbinned_contig_333956_1_rank_D_Pyridine_nucleotide_disulphide_oxidoreductase_PF07992.14_Flavocytochrome_c_sulphide_dehydrogenase_flavin_binding_PF09242.11__db=pfam	0.011491896126419841	0.09024443884068195	0.14805237497859844	0	0.012821942907130504	0	0.019904547966263137	0.15630795317260332	0.25643423564417167	0	0.022208256566897424	0
unbinned_contig_333970_3_rank_E	0	0	0	0	0	0.020235754313586707	0	0	0	0	0	0.03504935460061325
unbinned_contig_333970_4_rank_C_cell_filamentation_protein__db=kegg	0	0	0	0	0	0.013590759888238203	0	0	0	0	0	0.011807121206958442
unbinned_contig_333976_1_rank_C_N6_L_threonylcarbamoyladenine_synthase_EC2.3.1.234__db=kegg	0	0	0	0	0	0.004195234247221626	0	0	0	0	0	0.007266358865840828
unbinned_contig_334032_1_rank_C_uncharacterized_protein__db=kegg	0	0	0	0	0.007728214657085873	0	0	0	0	0	0.01338566043787122	0
unbinned_contig_334033_1_rank_C_putative_ABC_transport_system_ATP_binding_protein__db=kegg	0	0	0	0	0.008892836706828253	0	0	0	0	0	0.015402844999640031	0
unbinned_contig_334167_1_rank_D_Enoyl__Acyl_carrier_protein__reductase_PF13561.6_short_chain_dehydrogenase_PF00106.25__db=pfam	0	0	0	0	0	0.1067116952589695	0	0	0	0	0	0.15999575133612529
unbinned_contig_334180_1_rank_D_Methylmalonyl_CoA_mutase_PF01642.22__db=pfam	0	0	0	0	0.03273655284418032	0.03993100233491857	0	0	0	0	0.03186115601769684	0.06916252484123044
unbinned_contig_334231_3_rank_C_Zn2+_Cd2+_exporting_ATPase_EC7.2.2.12_7.2.2.21__db=kegg	0	0	0	0	0	0.06526692087333863	0	0	0	0	0	0.03762883510606198
unbinned_contig_334231_4_rank_E	0	0	0	0	0	0.016637917639549405	0	0	0	0	0	0.028817718683846014
unbinned_contig_334268_2_rank_C_two_component_system_NarL_family_invasion_response_regulator_UvrY__db=kegg	0	0	0	0	0	0.020525281574023564	0	0	0	0	0	0.03555083052586611
unbinned_contig_334279_1_rank_C_ribose_phosphate_pyrophosphokinase_EC2.7.6.1__db=kegg	0	0	0	0	0	0.07605905206651156	0	0	0	0	0	0.13173814255472463
unbinned_contig_334279_2_rank_C_4_diphosphocytidyl_2_C_methyl_D_erythritol_kinase_EC2.7.1.148__db=kegg	0	0	0	0	0	0.01909743589930888	0	0	0	0	0	0.033077729271892814
unbinned_contig_334279_3_rank_C_outer_membrane_lipoprotein_LolB__db=kegg	0	0	0	0	0	0.02638084238342969	0	0	0	0	0	0.04569295935456666
unbinned_contig_334356_1_rank_E	0	0	0	0	0	0.020477437094830034	0	0	0	0	0	0.035467961457041244
unbinned_contig_334356_2_rank_D_Multicopper_oxidase_PF07732.15__db=pfam	0	0	0	0	0	0.008954964845751362	0	0	0	0	0	0.015510454092834552
unbinned_contig_334361_1_rank_C_S_adenosylmethionine_synthetase_EC2.5.1.6__db=kegg	0	0.11988677276645339	0	0	0	0	0	0.20764998158696207	0	0	0	0
unbinned_contig_334383_3_rank_E	0.022537210420829887	0	0	0	0	0	0.039035593509748126	0	0	0	0	0
unbinned_contig_334386_2_rank_E	0	0	0	0	0	0.01789502897673312	0	0	0	0	0	0.017176704420746702
unbinned_contig_334386_4_rank_D_ORF6N_domain_PF10543.9__db=pfam	0	0	0	0	0	0.028708563770202894	0	0	0	0	0	0.04972469106232254
unbinned_contig_334410_5_rank_D_HicB_like_antitoxin_of_bacterial_toxin_antitoxin_system_PF15919.5__db=pfam	0	0	0	0	0	0.020477437094830034	0	0	0	0	0	0.035467961457041244
unbinned_contig_334410_7_rank_D_impB_mucB_samB_family_PF00817.20__db=pfam	0	0	0	0	0	0.009728483403856129	0	0	0	0	0	0.016850227536069427
unbinned_contig_334415_1_rank_D_Transglutaminase_like_superfamily_PF01841.19__db=pfam	0	0	0	0	0	0.007547096661238904	0	0	0	0	0	0.013071954866899221
unbinned_contig_334420_1_rank_E	0	0	0	0	0.02487588056758268	0.028228983406044753	0	0	0	0	0.02293283694127315	0.030682908380241864
unbinned_contig_334429_1_rank_D_Aminotransferase_class_V_PF00266.19__db=pfam	0.009550342899581786	0	0	0	0	0	0.016541679131780323	0	0	0	0	0
unbinned_contig_334429_2_rank_C_Fe_S_cluster_assembly_protein_SufD__db=kegg	0.003851795755079947	0	0	0	0	0.003689391670432935	0.006671505948176596	0	0	0	0	0.0063902138222112544
unbinned_contig_334467_1_rank_D_SNF2_family_N_terminal_domain_PF00176.23_Helicase_conserved_C_terminal_domain_PF00271.31_Type_III_restriction_enzyme_res_subunit_PF04851.15__db=pfam	0.003809699626609127	0	0	0	0	0.00400037364011024	0.006598593314863189	0	0	0	0	0.00692885039393019
unbinned_contig_334594_1_rank_C_phosphoglycerate_kinase_EC2.7.2.3__db=kegg	0	0.29069890033635604	0	0	0	0	0	0.50350526508697	0	0	0	0
unbinned_contig_334653_1_rank_D_RNA_polymerase_Rpb2_domain_6_PF00562.28__db=pfam	0	0	0	0	0	0.040859630296195736	0	0	0	0	0	0.0707709556514916
unbinned_contig_334672_1_rank_E	0.1047033287180182	0.8062739058923754	0.5078745213015597	0.34729600446305425	1.1958540252176242	0.17684607665124216	0.0911195596573849	0.7754605403013306	0.44227752763558376	0.6945920089261085	1.2370710029788194	0.19670606194254228
unbinned_contig_334692_1_rank_E	0	0	0	0	0	0.010795564001930283	0	0	0	0	0	0.018698465347704845
unbinned_contig_334692_2_rank_D_Metallo_beta_lactamase_superfamily_PF00753.27__db=pfam	0	0	0	0	0	0.04904387278242753	0	0	0	0	0	0.06626637215842018
unbinned_contig_334692_3_rank_C_aminomethyltransferase_EC2.1.2.10__db=kegg	0	0	0	0	0	0.011681942172449581	0	0	0	0	0	0.02023371737376422
unbinned_contig_334724_1_rank_D_Domain_of_unknown_function__DUF1974__PF09317.11__db=pfam	0	0	0	0	0.06440699060540694	0.009037881186915725	0	0	0	0	0.0683328968558242	0.015654069408508945
unbinned_contig_334747_1_rank_C_serine_threonine_protein_kinase_bacterial_EC2.7.11.1_eukaryotic_like_serine_threonine_protein_kinase_EC2.7.11.1__db=kegg	0.007840473574387103	0	0	0	0	0	0.013580098586239623	0	0	0	0	0
unbinned_contig_334747_3_rank_C_N_acyl_homoserine_lactone_hydrolase_EC3.1.1.81__db=kegg	0	0	0	0	0	0.01126259040215652	0	0	0	0	0	0.019507378801372686
unbinned_contig_334773_1_rank_E	0	0	0	0	0.015270207274241965	0.1042920909168489	0	0	0	0	0.02644877484109494	0.14091583958989354
unbinned_contig_334773_2_rank_E	0	0	0	0	0.00792142002351302	0.06782780421574364	0	0	0	0	0.013720301948818	0.09660922413443332
unbinned_contig_334777_2_rank_C_pyruvate_orthophosphate_dikinase_EC2.7.9.1__db=kegg	0	0	0	0	0.04682796539995488	0.017867020531059832	0	0	0	0	0.0811084152877993	0.030946587339671892
unbinned_contig_334781_1_rank_C_acyl_CoA_dehydrogenase_EC1.3.99.___db=kegg	0	0	0	0	0	0.0575299313273221	0	0	0	0	0	0.0996447640148703
unbinned_contig_334781_2_rank_D_Serine_aminopeptidase_S33_PF12146.8_alpha_beta_hydrolase_fold_PF00561.20_Alpha_beta_hydrolase_family_PF12697.7_X_Pro_dipeptidyl_peptidase__S15_family__PF02129.18__db=pfam	0	0	0	0	0	0.07765870356300644	0	0	0	0	0	0.12312375671980441
unbinned_contig_334790_1_rank_D_Acyclic_terpene_utilisation_family_protein_AtuA_PF07287.11__db=pfam	0	0	0	0	0.014823709985521441	0	0	0	0	0	0.025675418851589246	0
unbinned_contig_334851_1_rank_E	0	0.12648768071821084	0	0	0.0051731722602534015	0	0	0.11013155970507993	0	0	0.008960197191064818	0
unbinned_contig_334863_2_rank_E	0	0.3883998375188678	0	0	0	0	0	0.6727282522341758	0	0	0	0
unbinned_contig_334883_1_rank_D_IstB_like_ATP_binding_protein_PF01695.17_Bacterial_dnaA__protein_PF00308.18__db=pfam	0	0	0	0	0	0.009507381508313945	0	0	0	0	0	0.01646726781934058
unbinned_contig_334883_2_rank_E	0	0	0	0	0.01881930329917542	0	0	0	0	0	0.03259598947722042	0
unbinned_contig_334955_1_rank_C_site_specific_DNA_recombinase__db=kegg	0	0	0	0	0	0.014960818558797955	0	0	0	0	0	0.01543176243246404
unbinned_contig_334955_3_rank_E	0	0	0	0	0.06393407148213018	0	0	0	0	0	0.1107370601417899	0
unbinned_contig_334975_2_rank_D_Sigma_70_region_4_PF08281.12_Sigma_70_region_4_PF04545.16__db=pfam	0.026613088901192735	0	0	0	0	0	0.0460952221232132	0	0	0	0	0
unbinned_contig_335018_1_rank_C_glutamate__cysteine_ligase_EC6.3.2.2__db=kegg	0	0	0	0	0	0.0641203225636923	0	0	0	0	0	0.08663714582193455
unbinned_contig_335018_2_rank_D_STAS_like_domain_of_unknown_function__DUF4325__PF14213.6__db=pfam	0	0	0	0	0	0.008295392364194604	0	0	0	0	0	0.01436804104350396
unbinned_contig_335018_3_rank_D_Peptidase_family_M3_PF01432.20__db=pfam	0	0	0	0	0	0.02833813068929705	0	0	0	0	0	0.04908308214538934
unbinned_contig_335036_1_rank_C_uncharacterized_protein_involved_in_response_to_NO__db=kegg	0	0	0	0	0	0.0041713297785764885	0	0	0	0	0	0.007224955111619513
unbinned_contig_335057_1_rank_D_Cytochrome_C_and_Quinol_oxidase_polypeptide_I_PF00115.20__db=pfam	0	0	0	0	0	0.004816239316711669	0	0	0	0	0	0.008341971197955425
unbinned_contig_335057_3_rank_C_cytochrome_c_oxidase_assembly_protein_subunit_11__db=kegg	0	0	0	0	0	0.015659216601928847	0	0	0	0	0	0.027122558761266832
unbinned_contig_335166_1_rank_C_K_+__stimulated_pyrophosphate_energized_sodium_pump__db=kegg	0.24829917710198676	1.9739919173251976	1.0688432542697421	1.8664906962883652	1.5508963196624672	0.31537553679984776	0.1287436652718817	0.7554371224903685	0.5590247423949061	0.23312192417929717	1.482292241989601	0.39344438899297307
unbinned_contig_335170_1_rank_C_urocanate_hydratase_EC4.2.1.49__db=kegg	0	0	0	0	0.0049208500883937975	0.003633093678115006	0	0	0	0	0.008523162369527859	0.006292702839152479
unbinned_contig_335214_1_rank_D_Peptidase_M1_N_terminal_domain_PF17900.1__db=pfam	0	0	0	0	0	0.013072649573931673	0	0	0	0	0	0.022642493251593294
unbinned_contig_335214_3_rank_C_proline_iminopeptidase_EC3.4.11.5__db=kegg	0	0	0	0	0	0.004199873536782146	0	0	0	0	0	0.007274394351070673
unbinned_contig_335235_1_rank_D_Z1_domain_PF10593.9__db=pfam	0	0	0	0	0	0.016988916920816634	0	0	0	0	0	0.014921460118391948
unbinned_contig_335235_3_rank_D_Histidine_kinase__DNA_gyrase_B__and_HSP90_like_ATPase_PF13589.6__db=pfam	0	0	0	0	0	0.009982750583729643	0	0	0	0	0	0.01729063121030761
unbinned_contig_335235_5_rank_C_DNA__cytosine_5__methyltransferase_1_EC2.1.1.37__db=kegg	0	0	0	0	0	0.005422728712149435	0	0	0	0	0	0.009392441645105366
unbinned_contig_335235_7_rank_D_Plasmid_protein_of_unknown_function__Plasmid_RAQPRD__PF09686.10__db=pfam	0	0	0	0	0	0.048004483681322874	0	0	0	0	0	0.08314620472716228
unbinned_contig_335235_8_rank_D_Protein_of_unknown_function__DUF3262__PF11660.8__db=pfam	0	0	0	0	0	0.07320683761401738	0	0	0	0	0	0.12679796220892245
unbinned_contig_335235_9_rank_D_Protein_of_unknown_function__DUF2976__PF11190.8__db=pfam	0	0	0	0	0	0.04619902565098953	0	0	0	0	0	0.05506478068709967
unbinned_contig_335249_2_rank_E	0	0	0	0	0.016093749028260353	0	0	0	0	0	0.027875191001209183	0
unbinned_contig_335306_1_rank_D_Bacterial_extracellular_solute_binding_proteins_family_5_Middle_PF00496.22__db=pfam	0	0	0	0	0	0.008022667135782726	0	0	0	0	0	0.013895667091388763
unbinned_contig_335307_1_rank_E	0.010776980531086394	0	0	0	0.02641502397255069	0.009663444930566808	0.018666277832022255	0	0	0	0.02870553115764359	0.01673757759588561
unbinned_contig_335307_2_rank_C_lipopolysaccharide_transport_system_permease_protein__db=kegg	0	0	0	0.14116708095080982	0.0045590906610146874	0.0046405392022685924	0	0	0	0.28233416190161964	0.007896576661190216	0.008037649672844349
unbinned_contig_335307_3_rank_C_lipopolysaccharide_transport_system_ATP_binding_protein__db=kegg	0	0	0	0.18164373218420904	0.035359836015307185	0	0	0	0	0.3632874643684181	0.0335939375356433	0
unbinned_contig_335307_5_rank_D_Glycosyl_transferase_family_2_PF00535.26_Glycosyltransferase_like_family_2_PF13641.6__db=pfam	0	0	0	0.2618130310332193	0.0409402387561009	0	0	0	0	0.5236260620664386	0.0709105735995672	0
unbinned_contig_335314_1_rank_C_superoxide_dismutase_Fe_Mn_family_EC1.15.1.1__db=kegg	0	0	0	0	0	0.018770984003594202	0	0	0	0	0	0.03251229800228782
unbinned_contig_335370_1_rank_C_Na+_translocating_ferredoxinNAD+_oxidoreductase_subunit_C_EC7.2.1.2__db=kegg	0	0	0	0	0.03132704660583144	0.04020607170889797	0	0	0	0	0.027649045678248035	0.03707144870185117
unbinned_contig_335385_2_rank_E	0	0	0	0	0.012932930650633502	0	0	0	0	0	0.022400492977662043	0
unbinned_contig_335459_1_rank_D_Sodiumdicarboxylate_symporter_family_PF00375.18__db=pfam	0	0	0	0	0	0.010408555110997732	0	0	0	0	0	0.018028146285628786
unbinned_contig_335459_2_rank_E	0	0	0	0	0	0.025463247865745175	0	0	0	0	0	0.04410363902919042
unbinned_contig_335468_2_rank_D_Phosphate_transporter_family_PF01384.20__db=pfam	0	0	0	0	0	0.010967316496482004	0	0	0	0	0	0.018995949394595125
unbinned_contig_335469_1_rank_C_ParB_family_transcriptional_regulator_chromosome_partitioning_protein__db=kegg	0.014213808844955213	0	0	0	0	0	0.024619039088534328	0	0	0	0	0
unbinned_contig_335469_2_rank_C_chromosome_partitioning_protein__db=kegg	0	0	0.09122322514011764	0	0	0	0	0	0.15800326077297827	0	0	0
unbinned_contig_335481_2_rank_C_branched_chain_amino_acid_transport_system_permease_protein__db=kegg	0	0	0	0	0	0.009926350862917611	0	0	0	0	0	0.01719294402832847
unbinned_contig_335543_1_rank_E	0.023996454261027506	0	0	0	0	0	0.04156307798160232	0	0	0	0	0
unbinned_contig_335550_1_rank_D_Uncharacterized_conserved_protein__DUF2075__PF09848.9__db=pfam	0.0066607726893520075	0	0	0	0	0	0.011536796715624867	0	0	0	0	0
unbinned_contig_335568_1_rank_D_Sigma_54_interaction_domain_PF00158.26_Sigma_54_interaction_domain_PF14532.6_Response_regulator_receiver_domain_PF00072.24_AAA_domain__dynein_related_subfamily__PF07728.14_PAS_domain_PF13426.7__db=pfam	0.03785568506960459	0	0.1473605944571131	0	0	0	0.045834733144957396	0	0.2552360366332726	0	0	0
unbinned_contig_335604_1_rank_D_Tetratricopeptide_repeat_PF13429.6_Anaphase_promoting_complex_cyclosome_subunit_3_PF12895.7_TPR_repeat_PF13414.6_Tetratricopeptide_repeat_PF13371.6_Tetratricopeptide_repeat_PF13432.6_MalT_like_TPR_region_PF17874.1_Tetratricopeptide_repeat_PF14559.6__db=pfam	0	0	0	0.07041325554003343	0	0	0	0	0	0.14082651108006686	0	0
unbinned_contig_335621_2_rank_E	0	0	0	0	0	0.06387628101847145	0	0	0	0	0	0.07186628634226598
unbinned_contig_335621_3_rank_E	0	0	0	0	0	0.029319770414333382	0	0	0	0	0	0.05078333202388021
unbinned_contig_335623_1_rank_C_glutaryl_CoA_dehydrogenase_EC1.3.8.6__db=kegg	0	0.07092758311636198	0	0	0	0.0071771409425507235	0	0.12285017761560342	0	0	0	0.012431172765580634
unbinned_contig_335633_1_rank_C_putative_ABC_transport_system_permease_protein__db=kegg	0	0	0	0	0	0.011649817730211525	0	0	0	0	0	0.012016536320361346
unbinned_contig_335654_2_rank_C_sulfite_dehydrogenase__quinone__subunit_SoeA_EC1.8.5.6__db=kegg	0	0	0	0	0.03620100974473285	0.04374081748885282	0	0	0	0	0.03559895407940549	0.002896618316897775
unbinned_contig_335655_1_rank_D_PAS_fold_PF08448.10_PAS_fold_PF00989.25__db=pfam	0	0	0	0	0.013528078893320299	0	0	0	0	0	0.023431319972030906	0
unbinned_contig_335705_2_rank_D_Diguanylate_cyclase_GGDEF_domain_PF00990.21_7TMR_DISM_extracellular_2_PF07696.11_7TM_diverse_intracellular_signalling_PF07695.11_HlyD_membrane_fusion_protein_of_T1SS_PF00529.20__db=pfam	0	0	0	0	0	0.009446043563099017	0	0	0	0	0	0.016361027381796445
unbinned_contig_335737_1_rank_C_MraZ_protein__db=kegg	0	0	0	0	0.0881654768300487	0.019652842312487883	0	0	0	0	0.09450653783764258	0.03403972139836844
unbinned_contig_335737_2_rank_C_16S_rRNA__cytosine1402_N4__methyltransferase_EC2.1.1.199__db=kegg	0.011744709395102316	0	0	0	0.020692689041013606	0.017928205129963442	0.020342433392448747	0	0	0	0.03584078876425927	0.031052562173613664
unbinned_contig_335794_1_rank_C_CRP_FNR_family_transcriptional_regulator_dissimilatory_nitrate_respiration_regulator__db=kegg	0	0	0	0	0	0.027584855121707334	0	0	0	0	0	0.032878485555889604
unbinned_contig_335794_2_rank_E	0	0	0	0	0	0.036595188687378696	0	0	0	0	0	0.03551206867251131
unbinned_contig_335827_1_rank_E	0	0	0	0	0	0.041832478636581356	0	0	0	0	0	0.07245597840509856
unbinned_contig_335827_2_rank_C_GTP_cyclohydrolase_II_EC3.5.4.25__db=kegg	0	0	0	0	0	0.0067784108901867935	0	0	0	0	0	0.011740552056381708
unbinned_contig_335827_3_rank_D_alpha_beta_hydrolase_fold_PF07859.13__db=pfam	0	0	0	0	0	0.08446942801617391	0	0	0	0	0	0.14630534101029516
unbinned_contig_335828_1_rank_C_trk_system_potassium_uptake_protein_trk_system_potassium_uptake_protein__db=kegg	0	0	0	0	0	0.008094301725434681	0	0	0	0	0	0.014019741840245297
unbinned_contig_335834_2_rank_D_Bacterial_extracellular_solute_binding_protein_PF01547.25__db=pfam	0	0.0625107034633371	0	0.08421555473031143	0.015455024947896287	0	0	0.10827171441537164	0	0.16843110946062287	0.015041747476165889	0
unbinned_contig_335875_3_rank_C_arylformamidase_EC3.5.1.9__db=kegg	0	0	0	0	0.01286728125646785	0	0	0	0	0	0.022286784891481018	0
unbinned_contig_335884_2_rank_E	0	0	0	0	0	0.021531422827652167	0	0	0	0	0	0.0372935182967419
unbinned_contig_335912_1_rank_E	0	0	0	0	0.03889322681829586	0.0710638881542903	0	0	0	0	0.06736504491958886	0.0733008715542042
unbinned_contig_335912_2_rank_D_short_chain_dehydrogenase_PF00106.25_Enoyl__Acyl_carrier_protein__reductase_PF13561.6_KR_domain_PF08659.10__db=pfam	0.009231108327350987	0	0	0	0.004676853150413592	0.06976088860539074	0.015988748633144062	0	0	0	0.00810054727605491	0.10827803862914347
unbinned_contig_335944_2_rank_E	0	0.0648844258104836	0	0	0	0	0	0.11238312212369103	0	0	0	0
unbinned_contig_335973_2_rank_C_pyruvate_ferredoxin_oxidoreductase_alpha_subunit_EC1.2.7.1__db=kegg	0	0	0	0	0.06120901269764595	0.0607195734731476	0	0	0	0	0.10601711987345133	0.06519142923384966
unbinned_contig_335988_1_rank_E	0	0.4347759375211208	0	0	0	0	0	0.753054013694973	0	0	0	0
unbinned_contig_335988_2_rank_E	0	0.22771937931525793	0.542064382923102	0.15389979805617698	0	0	0	0.1972139857416709	0.6537088507189045	0.30779959611235397	0	0
unbinned_contig_336038_1_rank_D_Response_regulator_receiver_domain_PF00072.24_Transcriptional_regulatory_protein_C_terminal_PF00486.28__db=pfam	0	0	0	0	0	0.012843304844564451	0	0	0	0	0	0.02224525652788113
unbinned_contig_336038_2_rank_E	0	0	0	0	0	0.014214919925051916	0	0	0	0	0	0.024620963535713098
unbinned_contig_336043_2_rank_C_uncharacterized_protein__db=kegg	0	0	0	0	0	0.02678298937098197	0	0	0	0	0	0.046389498369117974
unbinned_contig_336043_3_rank_D_Kinase_pyrophosphorylase_PF03618.14__db=pfam	0	0	0	0	0	0.02324450267082286	0	0	0	0	0	0.04026065962253566
unbinned_contig_336048_1_rank_E	0	0	0	0	0	0.006390238204290538	0	0	0	0	0	0.011068217242298917
unbinned_contig_336052_1_rank_D_2_oxoacid_dehydrogenases_acyltransferase__catalytic_domain__PF00198.23__db=pfam	0.0642744266245597	0.10788884375524109	0	0.15305166322928726	0.06124598541522473	0.016268186136448308	0.028131334654607335	0.18686895895393774	0	0.3061033264585745	0.0828944728935759	0.028177324935316106
unbinned_contig_336052_2_rank_E	0.0030213435825329157	0.031352604454469864	0.056174943347082375	0	0	0	0.005233120592069182	0.0543043038647521	0.048761936085674196	0	0	0
unbinned_contig_336159_2_rank_D_YceI_like_domain_PF04264.13__db=pfam	0	0	0	0	0.006466465325316751	0	0	0	0	0	0.011200246488831021	0
unbinned_contig_336171_1_rank_E	0	0	0	0	0.012305118483127023	0.04202059973834203	0	0	0	0	0.02131309040593088	0.05677677032019983
unbinned_contig_336171_2_rank_E	0	0	0	0	0	0.08656243546098459	0	0	0	0	0	0.11696014685961165
unbinned_contig_336173_2_rank_D_FAD_binding_domain_PF00890.24_FAD_dependent_oxidoreductase_PF12831.7_HI0933_like_protein_PF03486.14__db=pfam	0	0	0	0	0.07326684471552576	0.0361515247476629	0	0	0	0	0.08938566992884917	0.06261627763403578
unbinned_contig_336173_3_rank_C_putative_tricarboxylic_transport_membrane_protein__db=kegg	0	0	0	0	0.011882130035269533	0.018301709403504344	0	0	0	0	0.020580452923227004	0.03169949055223061
unbinned_contig_336199_1_rank_C_K_+__stimulated_pyrophosphate_energized_sodium_pump__db=kegg	0.21873404175608413	2.0950537248663417	1.140602328160834	1.814234439957706	1.4204492324403466	0.2997788736597109	0.11029663130286206	0.7563755243108985	0.6674138646811538	0.1846288135667732	1.3205947187918654	0.36665356201469784
unbinned_contig_336211_2_rank_E	0	0	0	0	0	0.009094017094908992	0	0	0	0	0	0.015751299653282293
unbinned_contig_336218_2_rank_D_Lactonase_7_bladed_beta_propeller_PF10282.9_Cytochrome_D1_heme_domain_PF02239.16_SMP_30_Gluconolactonase_LRE_like_region_PF08450.12_Methylamine_dehydrogenase_heavy_chain__MADH__PF06433.11_Glutamine_cyclotransferase_PF05096.12__db=pfam	0	0	0	0	0	0.006595210595857422	0	0	0	0	0	0.011423239838641665
unbinned_contig_336221_2_rank_D_AcrB_AcrD_AcrF_family_PF00873.19__db=pfam	0	0	0	0	0	0.010238718547415017	0	0	0	0	0	0.017733980728520622
unbinned_contig_336306_2_rank_D_YKOF_related_Family_PF07615.11__db=pfam	0	0	0	0	0	0.062303691586397765	0	0	0	0	0	0.10791315932674252
unbinned_contig_336306_3_rank_E	0	0	0	0	0	0.012956962409560598	0	0	0	0	0	0.022442117205119023
unbinned_contig_336355_3_rank_E	0	0	0	0	0	0.011597122790339387	0	0	0	0	0	0.02008680589448277
unbinned_contig_336378_2_rank_D_2_oxoacid_dehydrogenases_acyltransferase__catalytic_domain__PF00198.23__db=pfam	0	0	0	0	0.004694174828748457	0.005422728712149435	0	0	0	0	0.00813054930300326	0.009392441645105366
unbinned_contig_336378_3_rank_D_Biotin_requiring_enzyme_PF00364.22__db=pfam	0	0	0	0	0.014082524486245371	0	0	0	0	0	0.024391647909009787	0
unbinned_contig_336401_2_rank_C_AraC_family_transcriptional_regulator__db=kegg	0	0	0	0	0	0.011528635844727145	0	0	0	0	0	0.019968183025027158
unbinned_contig_336407_1_rank_E	0.025019812000946218	0	0.07546648625227914	0	0	0	0.026232938522705647	0	0.13071178845764567	0	0	0
unbinned_contig_336424_3_rank_D_Tetratricopeptide_repeat_PF13429.6_Anaphase_promoting_complex_cyclosome_subunit_3_PF12895.7_MalT_like_TPR_region_PF17874.1_Tetratricopeptide_repeat_like_domain_PF09976.9_TPR_repeat_PF13414.6_Tetratricopeptide_repeat_PF13432.6_Plant_specific_mitochondrial_import_receptor_subunit_TOM20_PF06552.12_Tetratricopeptide_repeat_PF14559.6_Tetratricopeptide_repeat_PF13424.6__db=pfam	0	0.08197862297868466	0	0	0	0	0	0.14199114013361527	0	0	0	0
unbinned_contig_336482_1_rank_E	0	0	0	0	0.016720675511373132	0.03863157657731788	0	0	0	0	0.02896105952257098	0.06691185340840236
unbinned_contig_336499_1_rank_C_alkylglycerol_monooxygenase_EC1.14.16.5__db=kegg	0	0	0	0	0	0.029431374275977033	0	0	0	0	0	0.027665688949101905
unbinned_contig_336517_1_rank_D_Trypsin_like_peptidase_domain_PF13365.6__db=pfam	0.015300491478361574	0.08849680095252505	0	0	0	0	0.02650122862129689	0.1532809555570832	0	0	0	0
unbinned_contig_336517_2_rank_E	0	0	0.15761987634969693	0	0	0	0	0	0.27300563412039913	0	0	0
unbinned_contig_336547_3_rank_D_Sigma_70_region_4_PF08281.12_Sigma_70_region_4_PF04545.16__db=pfam	0	0	0	0	0.046771287396761806	0	0	0	0	0	0.08101024610659734	0
unbinned_contig_336560_3_rank_D_Protein_of_unknown_function__DUF1189__PF06691.11__db=pfam	0	0	0	0	0.004893541327266731	0	0	0	0	0	0.008475862207764017	0
unbinned_contig_336574_1_rank_E	0.016622128616027358	0	0	0	0	0	0.028790371292903925	0	0	0	0	0
unbinned_contig_336583_2_rank_C_dihydroxy_acid_dehydratase_EC4.2.1.9__db=kegg	0.0025152568197553036	0.05059170264244001	0	0	0.005200443843416172	0.004590261683439495	0.0043565526059003	0.08762739941812274	0	0	0.009007432958705578	0.003977072697608109
unbinned_contig_336664_1_rank_C_nitrite_reductase__NO_forming____hydroxylamine_reductase_EC1.7.2.1_1.7.99.1__db=kegg	0	0	0	0	0.003434762069815944	0.0036194032105602235	0	0	0	0	0.005949182416831654	0.006268990253768222
unbinned_contig_336714_1_rank_E	0	0	0	0	0	0.0387118778172963	0	0	0	0	0	0.06705093923595576
unbinned_contig_336714_2_rank_D_Serine_aminopeptidase_S33_PF12146.8_alpha_beta_hydrolase_fold_PF00561.20_Prolyl_oligopeptidase_family_PF00326.21__db=pfam	0	0	0	0	0	0.009793556871440451	0	0	0	0	0	0.01696293808815016
unbinned_contig_336784_1_rank_E	0	0	0	0	0.007160605670972222	0.0041359795262156706	0	0	0	0	0.012402532835089719	0.007163726678470195
unbinned_contig_336784_2_rank_E	0	0	0	0	0.14624160043408654	0	0	0	0	0	0.25329788213202464	0
unbinned_contig_336816_1_rank_C_fructose_bisphosphate_aldolase_class_I_EC4.1.2.13__db=kegg	0	0	0	0	0	0.047649420932200655	0	0	0	0	0	0.08253121800580751
unbinned_contig_336826_1_rank_D_Gamma_glutamyltranspeptidase_PF01019.21__db=pfam	0	0	0	0	0	0.013101894874991922	0	0	0	0	0	0.022693147598912295
unbinned_contig_336838_3_rank_E	0	0	0	0	0	0.005382855706913042	0	0	0	0	0	0.009323379574185475
unbinned_contig_336911_3_rank_C_DNA_polymerase_III_subunit_epsilon_EC2.7.7.7_CRISPR_associated_protein_Cas2__db=kegg	0.01219260085508503	0	0	0	0	0	0.021118204157415013	0	0	0	0	0
unbinned_contig_336911_4_rank_C_methanethiol_S_methyltransferase_EC2.1.1.334__db=kegg	0	0.17660739644090448	0	0	0	0	0	0.30589298362810546	0	0	0	0
unbinned_contig_336920_2_rank_D_Putative_NAD_P__binding_PF13241.6__db=pfam	0	0	0	0	0	0.02460734037445962	0	0	0	0	0	0.04262116376770503
unbinned_contig_336949_2_rank_C_rsbT_co_antagonist_protein_RsbR__db=kegg	0	0.09976023223943524	0	0	0	0	0	0.17278979081357254	0	0	0	0
unbinned_contig_336963_2_rank_C_starvation_inducible_DNA_binding_protein__db=kegg	0	0	0	0	0	0.07894095635954661	0	0	0	0	0	0.026986751515523596
unbinned_contig_336973_2_rank_E	0	0	0	0	0	0.009094017094908992	0	0	0	0	0	0.015751299653282293
unbinned_contig_337001_1_rank_D_EamA_like_transporter_family_PF00892.20__db=pfam	0	0	0	0	0	0.030823931626954685	0	0	0	0	0	0.053388615666914725
unbinned_contig_337003_1_rank_D_Tetratricopeptide_repeat_PF13432.6__db=pfam	0	0	0	0	0	0.005473605674986567	0	0	0	0	0	0.009480563129674073
unbinned_contig_337085_6_rank_E	0.0048753498718144776	0	0	0	0	0	0.008444353682657089	0	0	0	0	0
unbinned_contig_337085_7_rank_D_Bacterial_SH3_domain_PF06347.13_Bacterial_SH3_domain_PF08239.11__db=pfam	0	0	0.1245197023162606	0	0	0	0	0	0.21567445095511537	0	0	0
unbinned_contig_337085_26_rank_E	0.006687530279803073	0	0	0	0	0	0.011583142221774232	0	0	0	0	0
unbinned_contig_337085_34_rank_D_Type_IV_leader_peptidase_family_PF01478.18__db=pfam	0.007626921819244261	0	0	0	0	0	0.013210216096286713	0	0	0	0	0
unbinned_contig_337085_36_rank_D_Fimbrial_assembly_protein__PilN__PF05137.13__db=pfam	0	0.3934769265142388	0	0	0	0	0	0.40978101632785857	0	0	0	0
unbinned_contig_337085_39_rank_C_general_secretion_pathway_protein_K__db=kegg	0	0.09304969103368387	0	0	0	0	0	0.16116679249892665	0	0	0	0
unbinned_contig_337085_40_rank_D_Type_II_IV_secretion_system_protein_PF00437.20_Type_II_secretion_system__T2SS__protein_E_N_terminal_domain_PF05157.15__db=pfam	0.005175276621942566	0	0	0	0	0	0.008963842052427954	0	0	0	0	0
unbinned_contig_337085_44_rank_C_general_secretion_pathway_protein_J__db=kegg	0	0.16424487869004115	0	0	0	0	0	0.28448047477413807	0	0	0	0
unbinned_contig_337085_57_rank_E	0.04169383927853529	0	0	0	0	0	0.07221584799303402	0	0	0	0	0
unbinned_contig_337132_1_rank_C_ribonucleoside_diphosphate_reductase_alpha_chain_EC1.17.4.1__db=kegg	0	0	0	0	0	0.008741114938987148	0	0	0	0	0	0.015140055189125068
unbinned_contig_337133_1_rank_C_8_oxo_dGTP_diphosphatase_EC3.6.1.55__db=kegg	0.012620411411403805	0	0	0	0	0	0.021859193776973432	0	0	0	0	0
unbinned_contig_337303_1_rank_D_Transcription_elongation_factor_N_terminal_PF03449.15__db=pfam	0	0.3649886193112026	0	0	0	0	0	0.632178832831418	0	0	0	0
unbinned_contig_337325_2_rank_E	0	0	0	0	0	0.015146242264969112	0	0	0	0	0	0.02623406114667361
unbinned_contig_337329_1_rank_C_large_repetitive_protein__db=kegg	0	0	0	0	0.0037712495769172513	0.014236505139423764	0	0	0	0	0.0033382636300364464	0.014684648725383146
unbinned_contig_337337_1_rank_D_PEP_utilising_enzyme_mobile_domain_PF00391.23__db=pfam	0	0	0	0	0.0042818486613583895	0	0	0	0	0	0.007416379431793515	0
unbinned_contig_337352_2_rank_E	0	0	0	0	0	0.00890373189797815	0	0	0	0	0	0.015421716024269826
unbinned_contig_337356_1_rank_D_Sulfatase_PF00884.23_Type_I_phosphodiesterase___nucleotide_pyrophosphatase_PF01663.22__db=pfam	0	0	0	0	0.0038233098152702354	0	0	0	0	0	0.0066221668531248265	0
unbinned_contig_337416_1_rank_D_Porin_subfamily_PF02530.14__db=pfam	0.010980329941760817	0.22698691803050722	0.07907607444408139	0	0	0	0.010866899488449298	0.39315287468231064	0.13696377860024783	0	0	0
unbinned_contig_337457_2_rank_C_fluoroquinolone_transport_system_permease_protein__db=kegg	0	0	0	0	0	0.012731623932872587	0	0	0	0	0	0.02205181951459521
unbinned_contig_337483_2_rank_E	0	0	0	0	0	0.009760911681868984	0	0	0	0	0	0.01690639496118966
unbinned_contig_337512_2_rank_C_acyl_CoA_hydrolase_EC3.1.2.20__db=kegg	0	0	0	0	0.01216627353142761	0	0	0	0	0	0.02107260389521305	0
unbinned_contig_337544_2_rank_E	0.022305843424806723	0	0	0	0	0	0.038634854117441414	0	0	0	0	0
unbinned_contig_337551_1_rank_C_putative_transposase__db=kegg	0	0	0	0	0	0.02568501058759579	0	0	0	0	0	0.023036571541818374
unbinned_contig_337551_2_rank_C_putative_transposase__db=kegg	0.045387812416111686	0	0	0	0	0	0.04708349936402552	0	0	0	0	0
unbinned_contig_337551_5_rank_C_NitT_TauT_family_transport_system_ATP_binding_protein__db=kegg	0	0.09944485880232196	0	0	0	0	0	0.17224354799713473	0	0	0	0
unbinned_contig_337551_6_rank_C_NitT_TauT_family_transport_system_substrate_binding_protein__db=kegg	0.00799292722722241	0	0	0	0.007041262243122686	0	0.01384415605874984	0	0	0	0.012195823954504893	0
unbinned_contig_337551_7_rank_E	0	0	0	0	0	0.010117877156793353	0	0	0	0	0	0.017524677300306626
unbinned_contig_337557_1_rank_D_Pirin_C_terminal_cupin_domain_PF05726.13__db=pfam	0	0	0	0	0.03382019723330075	0	0	0	0	0	0.05857829993007727	0
unbinned_contig_337583_1_rank_D_Response_regulator_receiver_domain_PF00072.24__db=pfam	0	0.25384608694276917	0.21845561809870276	0	0	0	0	0.4396743198874227	0.37837622974581636	0	0	0
unbinned_contig_337583_2_rank_D_Response_regulator_receiver_domain_PF00072.24__db=pfam	0	0	0	0	0	0.03542266336162131	0	0	0	0	0	0.061353852681736674
unbinned_contig_337583_3_rank_D_Histidine_kinase__DNA_gyrase_B__and_HSP90_like_ATPase_PF02518.26_His_Kinase_A__phospho_acceptor__domain_PF00512.25_PAS_fold_PF00989.25__db=pfam	0	0	0.08632215065252034	0	0.008088712683181115	0.015224992224752312	0	0	0.14951435074878014	0	0.01401006133509647	0.02637046007811212
unbinned_contig_337583_5_rank_D_Response_regulator_receiver_domain_PF00072.24__db=pfam	0	0.2260816711834038	0.19456203486915713	0	0	0.011438568377190214	0	0.3915849411497359	0.33699132961736766	0	0	0.019812181595144134
unbinned_contig_337583_6_rank_D_Histidine_kinase__DNA_gyrase_B__and_HSP90_like_ATPase_PF02518.26_His_Kinase_A__phospho_acceptor__domain_PF00512.25_PAS_fold_PF00989.25_PAS_fold_PF08447.12_PAS_fold_PF08448.10__db=pfam	0	0.05822626541544403	0.13084512124142836	0.08105472593182363	0.023881748176891694	0.023308887425873552	0	0.10085085003453963	0.15406573808783025	0.09365626490117579	0.02913577168706954	0.03363293576184844
unbinned_contig_337583_7_rank_E	0	0	0.1324677684215538	0	0	0.007787961448299721	0	0	0.22944090527139926	0	0	0.013489144915842815
unbinned_contig_337583_9_rank_E	0	0	0	0	0	0.05422728712149435	0	0	0	0	0	0.09392441645105366
unbinned_contig_337583_10_rank_D_AMP_binding_enzyme_PF00501.28_AMP_binding_enzyme_C_terminal_domain_PF13193.6__db=pfam	0	0	0.048545692910822835	0	0.0038656970479974666	0.016121857004576187	0	0	0.08408360661018141	0	0.006695583693800637	0.015644693021418236
unbinned_contig_337583_11_rank_E	0	0	0	0	0	0.02343087341573197	0	0	0	0	0	0.0405834632217627
unbinned_contig_337638_1_rank_D_MAPEG_family_PF01124.18__db=pfam	0	0	0	0	0	0.014789260124043914	0	0	0	0	0	0.025615749941196458
unbinned_contig_337643_1_rank_D_Major_Facilitator_Superfamily_PF07690.16__db=pfam	0	0	0	0	0	0.007705982906738671	0	0	0	0	0	0.013347153916728681
unbinned_contig_337660_3_rank_C_uncharacterized_protein__db=kegg	0	0	0	0	0.004010845581525579	0	0	0	0	0	0.0069469883285154434	0
unbinned_contig_337692_1_rank_D_Type_IV_secretion_system_coupling_protein_DNA_binding_domain_PF10412.9_FtsK_SpoIIIE_family_PF01580.18__db=pfam	0	0	0	0	0	0.007284262449155958	0	0	0	0	0	0.012616712657604225
unbinned_contig_337707_1_rank_E	0	0.09279371677403454	0	0	0	0	0	0.1607234320757842	0	0	0	0
unbinned_contig_337711_2_rank_C_replication_initiation_protein_RepC__db=kegg	0	0	0	0	0	0.010235782974440081	0	0	0	0	0	0.00993283108909351
unbinned_contig_337711_3_rank_C_ParB_family_transcriptional_regulator_chromosome_partitioning_protein__db=kegg	0	0	0	0	0	0.009446043563099017	0	0	0	0	0	0.016361027381796445
unbinned_contig_337712_1_rank_C_benzoyl_CoA_23_epoxidase_subunit_A_EC1.14.13.208__db=kegg	0	0	0	0	0.0033888427908077092	0	0	0	0	0	0.005869647892542461	0
unbinned_contig_337719_1_rank_D_Glycosyl_transferases_group_1_PF13692.6_Glycosyl_transferases_group_1_PF00534.20__db=pfam	0	0	0	0	0	0.008963488487897466	0	0	0	0	0	0.015525217474097141
unbinned_contig_337720_1_rank_E	0	0	0	0	0	0.036859139949447686	0	0	0	0	0	0.06384190311573514
unbinned_contig_337720_2_rank_E	0	0	0	0	0	0.006670326889659898	0	0	0	0	0	0.011553345075983823
unbinned_contig_337720_3_rank_E	0	0	0	0	0	0.07655617005387438	0	0	0	0	0	0.13259917616619343
unbinned_contig_337720_4_rank_E	0	0	0	0	0	0.03218041996525368	0	0	0	0	0	0.027957091593487807
unbinned_contig_337720_5_rank_D_haloacid_dehalogenase_like_hydrolase_PF00702.26__db=pfam	0	0	0	0	0	0.018541036668722317	0	0	0	0	0	0.016107728269095626
unbinned_contig_337722_1_rank_C_tRNA_2_thiocytidine_biosynthesis_protein_TtcA__db=kegg	0.010025971434843439	0	0	0	0	0	0.017365491920383076	0	0	0	0	0
unbinned_contig_337742_2_rank_D_Tetratricopeptide_repeat_PF13429.6_Anaphase_promoting_complex_cyclosome_subunit_3_PF12895.7_Tetratricopeptide_repeat_PF13371.6_MalT_like_TPR_region_PF17874.1_Tetratricopeptide_repeat_PF14559.6_Tetratricopeptide_repeat_PF13432.6_TPR_repeat_PF13414.6__db=pfam	0.023600286384076578	0	0	0	0	0	0.04087689509039662	0	0	0	0	0
unbinned_contig_337762_1_rank_E	0	0	0	0.19164898181259102	0.11622120902334353	0.10419416802706352	0	0	0	0.38329796362518204	0.04930910075443496	0.1286282595344355
unbinned_contig_337762_2_rank_D_D_ala_D_ala_ligase_C_terminus_PF07478.13__db=pfam	0	0	0	0	0.07154830988979503	0.046193306786594876	0	0	0	0	0.12392530792480777	0.05447697577475579
unbinned_contig_337771_1_rank_E	0.02263736448733047	0	0.21425401946015302	0	0.004097319391782439	0.010661734696121231	0.010399967753909488	0	0.18598044217800527	0	0.007096765361404395	0.0184666661905019
unbinned_contig_337799_3_rank_D_Glycosyl_hydrolase_family_3_N_terminal_domain_PF00933.21__db=pfam	0	0	0	0	0	0.010310822199157377	0	0	0	0	0	0.017858867916749642
unbinned_contig_337811_1_rank_D_Acyl_CoA_dehydrogenase_C_terminal_domain_PF00441.24__db=pfam	0.01350917277840407	0	0	0	0	0	0.023398573620422265	0	0	0	0	0
unbinned_contig_337849_4_rank_C_plasmid_segregation_protein_ParM__db=kegg	0	0	0	0	0	0.008342659557152977	0	0	0	0	0	0.014449910223239026
unbinned_contig_337849_5_rank_E	0	0	0	0	0	0.06365811966436292	0	0	0	0	0	0.11025909757297604
unbinned_contig_337880_2_rank_C_nicotinate_phosphoribosyltransferase_EC6.3.4.21__db=kegg	0	0	0	0	0	0.006240933573349171	0	0	0	0	0	0.010809614035703151
unbinned_contig_337888_2_rank_E	0	0	0	0	0	0.019079425495667466	0	0	0	0	0	0.03304653433772106
unbinned_contig_337916_2_rank_D_Tissue_inhibitor_of_metalloproteinase_PF00965.17__db=pfam	0	0	0	0	0.0076351036371209826	0.01764020183470298	0	0	0	0	0.01322438742054747	0.03055372583347529
unbinned_contig_337916_3_rank_E	0	0.40554291034578066	0	0	0	0	0	0.7024209253682422	0	0	0	0
unbinned_contig_337927_2_rank_C_putative_transposase__db=kegg	0	0	0	0	0	0.014284061868414145	0	0	0	0	0	0.024740720894550525
unbinned_contig_337964_1_rank_D_Radical_SAM_superfamily_PF04055.21_4Fe_4S_single_cluster_domain_PF13353.6_4Fe_4S_single_cluster_domain_PF13394.6__db=pfam	0	0	0	0	0	0.004648053181842373	0	0	0	0	0	0.008050664267233172
unbinned_contig_337979_1_rank_D_ATPase_family_associated_with_various_cellular_activities__AAA__PF00004.29_Bacterial_TniB_protein_PF05621.11__db=pfam	0.008221296576571622	0	0	0	0.00566600738749343	0.0617540502174453	0.014239703374714122	0	0	0	0.009813812671199221	0.08850209411675451
unbinned_contig_337991_1_rank_C_KUP_system_potassium_uptake_protein__db=kegg	0	0	0	0	0	0.02585263318365728	0	0	0	0	0	0.039297302466145684
unbinned_contig_338012_2_rank_C_carnitine_CoA_ligase_EC6.2.1.48__db=kegg	0	0	0	0	0	0.01600149456044096	0	0	0	0	0	0.02771540157572076
unbinned_contig_338012_3_rank_C_3_methylcrotonyl_CoA_carboxylase_beta_subunit_EC6.4.1.4__db=kegg	0	0	0	0	0	0.002731598418433484	0	0	0	0	0	0.004731267246601584
unbinned_contig_338012_7_rank_D_Acyclic_terpene_utilisation_family_protein_AtuA_PF07287.11__db=pfam	0	0	0	0	0	0.0048004483681322865	0	0	0	0	0	0.008314620472716227
unbinned_contig_338012_8_rank_D_Enoyl_CoA_hydratase_isomerase_PF00378.20_Enoyl_CoA_hydratase_isomerase_PF16113.5__db=pfam	0	0	0	0	0	0.04241964449965258	0	0	0	0	0	0.03685252982777939
unbinned_contig_338012_9_rank_C_citronellol_citronellal_dehydrogenase__db=kegg	0	0	0	0	0	0.01620815592930274	0	0	0	0	0	0.0280733495665511
unbinned_contig_338046_2_rank_C_chromosomal_replication_initiator_protein__db=kegg	0.009054221190512602	0	0	0	0	0	0.015682371124934594	0	0	0	0	0
unbinned_contig_338064_2_rank_D_Lrp_AsnC_ligand_binding_domain_PF01037.21__db=pfam	0	0.3687340229609504	0	0	0	0.018533376611143636	0	0.6386660622476352	0	0	0	0.03210074992630948
unbinned_contig_338072_1_rank_C_glutamyl_tRNA_reductase_EC1.2.1.70__db=kegg	0.007673210138133512	0.07716921043060183	0	0	0	0	0.013290389816399847	0.13366099324577654	0	0	0	0
unbinned_contig_338082_1_rank_E	0.04760218998815356	0	0.19083302296336904	0	0.10312388581131972	0	0.02248851463704012	0	0.1809959861016086	0	0.16580418143401857	0
unbinned_contig_338092_1_rank_D_DNA_polymerase_III_delta_subunit_PF06144.13__db=pfam	0	0	0	0	0	0.013812610870569316	0	0	0	0	0	0.023924143813004235
unbinned_contig_338092_3_rank_D_tRNA_synthetases_class_I__I_L_M_and_V__PF00133.22_Anticodon_binding_domain_of_tRNA_PF08264.13_tRNA_synthetases_class_I__M__PF09334.11__db=pfam	0	0	0	0	0	0.012540686144874757	0	0	0	0	0	0.012935447921330154
unbinned_contig_338132_1_rank_E	0	0	0	0	0	0.015684574436846333	0	0	0	0	0	0.013626145482540278
unbinned_contig_338132_2_rank_D_GtrA_like_protein_PF04138.14__db=pfam	0	0	0	0	0	0.010516218777139546	0	0	0	0	0	0.018214625225515542
unbinned_contig_338137_1_rank_E	0	0	0	0.3773504663877416	0	0	0	0	0	0.7547009327754832	0	0
unbinned_contig_338137_2_rank_E	0	0	0	0	0.012674272037620832	0.04044276548741685	0	0	0	0	0.021952483118108802	0.03881935199088755
unbinned_contig_338137_3_rank_E	0	0	0	0	0.031985525574559685	0	0	0	0	0	0.05540055540193108	0
unbinned_contig_338178_3_rank_C_superoxide_oxidase_EC1.10.3.17__db=kegg	0	0	0	0	0	0.007829608300964424	0	0	0	0	0	0.013561279380633416
unbinned_contig_338178_4_rank_E	0	0	0	0	0	0.009150854701752172	0	0	0	0	0	0.015849745276115306
unbinned_contig_338217_2_rank_C_ammonium_transporter_Amt_family__db=kegg	0	0	0	0	0	0.034248812918838537	0	0	0	0	0	0.059320684074349685
unbinned_contig_338234_1_rank_D_Protein_of_unknown_function__DUF3363__PF11843.8__db=pfam	0	0	0	0	0	0.05133028245894232	0	0	0	0	0	0.06284349952907554
unbinned_contig_338234_2_rank_D_Signal_peptidase_peptidase_S26_PF10502.9__db=pfam	0	0	0	0	0	0.09324023438446821	0	0	0	0	0	0.11349885156303359
unbinned_contig_338234_3_rank_D_Protein_of_unknown_function__DUF2840__PF11000.8__db=pfam	0	0	0	0	0	0.024676462117084505	0	0	0	0	0	0.042740886137839024
unbinned_contig_338234_4_rank_E	0	0	0	0	0	0.030765896010737034	0	0	0	0	0	0.026728208446521313
unbinned_contig_338234_5_rank_E	0	0	0	0	0	0.04221617118076651	0	0	0	0	0	0.04354507221041834
unbinned_contig_338251_1_rank_E	0.007262239913223649	0	0	0	0.006601183352927517	0.00695604054529543	0.012578568506457954	0	0	0	0.011433584957348334	0.012048215643960802
unbinned_contig_338270_1_rank_D_Porin_subfamily_PF02530.14__db=pfam	0.08186624194611952	4.389590352725801	1.0471784364519472	0.4281887161218249	0.02035115762678769	0	0.07548761247140484	1.1200364729372267	1.2760411755438523	0.8563774322436498	0.01801459382334983	0
unbinned_contig_338270_2_rank_E	0	0	0	0	0	0.008366495727316271	0	0	0	0	0	0.01449119568101971
unbinned_contig_338391_2_rank_C_peroxisomal_coenzyme_A_diphosphatase_NUDT7_EC3.6.1.___db=kegg	0	0	0.18230112970641518	0	0	0.03506914376719395	0	0	0.31575481892871504	0	0	0.06074153878271734
unbinned_contig_338413_1_rank_D_RHS_Repeat_PF05593.14__db=pfam	0	0	0.020663751722473096	0	0	0	0	0	0.03579066785831231	0	0	0
unbinned_contig_338417_1_rank_E	0	0	0	0	0.16597631205153057	0.10110380581597589	0	0	0	0	0.08371260204536789	0.1098926860427102
unbinned_contig_338417_2_rank_E	0	0.14325967282908755	0	0	0.0638127069631067	0.06523381569565904	0	0.24813303201567422	0	0	0.11052685062860508	0.11298828315646554
unbinned_contig_338417_3_rank_E	0	0	0	0	0.0029956232411219043	0.004034923820836019	0	0	0	0	0.005188571653957291	0.006988693062357928
unbinned_contig_338417_4_rank_E	0.017334059046988357	0	0	0	0	0	0.030023470970782788	0	0	0	0	0
unbinned_contig_338417_5_rank_E	0.004197366370322344	0	0	0	0	0.004481744243948733	0.007270051811379264	0	0	0	0	0.0077626087370485704
unbinned_contig_338435_2_rank_C_cytochrome_c_oxidase_assembly_protein_subunit_15__db=kegg	0	0	0	0	0.020949209979538568	0.008066869158569407	0	0	0	0	0.03628509606298976	0.013972227240652611
unbinned_contig_338611_2_rank_C_diguanylate_cyclase_EC2.7.7.65__db=kegg	0	0	0	0	0	0.014902155239494633	0	0	0	0	0	0.025811290017083453
unbinned_contig_338611_3_rank_C_MFS_transporter_PAT_family_beta_lactamase_induction_signal_transducer_AmpG__db=kegg	0	0	0	0	0	0.02196205128420521	0	0	0	0	0	0.03803938866267673
unbinned_contig_338642_1_rank_D_Inorganic_H+_pyrophosphatase_PF03030.16__db=pfam	0	0	0	0	0	0.039915601560557845	0	0	0	0	0	0.038734206177546124
unbinned_contig_338648_1_rank_E	0	0	0	0	0	0.0037943232300902026	0	0	0	0	0	0.006571960614855087
unbinned_contig_338654_2_rank_D_FAD_binding_domain_PF00890.24_Fumarate_reductase_flavoprotein_C_term_PF02910.20__db=pfam	0.01299076208487615	0	0	0	0	0	0.02250065996004489	0	0	0	0	0
unbinned_contig_338659_3_rank_D_Transposase_DDE_domain_PF01609.21__db=pfam	0.01895854219002948	0.0708758827589175	0	0	0	0	0.018300107309377908	0.12276062996974012	0	0	0	0
unbinned_contig_338668_2_rank_C_DNA_adenine_methylase_EC2.1.1.72__db=kegg	0.019848399478134385	0	0	0	0	0	0.034378436345052346	0	0	0	0	0
unbinned_contig_338762_3_rank_C_phosphonate_transport_system_substrate_binding_protein__db=kegg	0	0	0	0	0.016093749028260353	0	0	0	0	0	0.027875191001209183	0
unbinned_contig_338845_1_rank_E	0.07693588704052023	0.18515486441012163	0.17508677099019343	0	0	0	0.06716702323153213	0.17771261208640254	0.18741960690079623	0	0	0
unbinned_contig_338866_1_rank_D_Conserved_region_in_glutamate_synthase_PF01645.17__db=pfam	0	0	0	0	0	0.05817761929590785	0	0	0	0	0	0.10076659248391188
unbinned_contig_338866_2_rank_C_S_adenosylmethionine_uptake_transporter__db=kegg	0	0	0	0	0.012013527997744864	0.02714677744804628	0	0	0	0	0.02080804087024531	0.032014905194643214
unbinned_contig_338871_2_rank_E	0.02213254068791969	0	0	0	0	0	0.038334684972062334	0	0	0	0	0
unbinned_contig_338871_3_rank_C_UDP_3_O_3_hydroxymyristoyl_N_acetylglucosamine_deacetylase_EC3.5.1.108__db=kegg	0.008324477990083227	0	0	0	0	0	0.014418418825312999	0	0	0	0	0
unbinned_contig_338894_1_rank_C_ABC_2_type_transport_system_permease_protein__db=kegg	0.010850973255555958	0	0	0	0	0	0.018794436990193987	0	0	0	0	0
unbinned_contig_338894_2_rank_D_short_chain_dehydrogenase_PF00106.25_Enoyl__Acyl_carrier_protein__reductase_PF13561.6_KR_domain_PF08659.10_NAD_dependent_epimerase_dehydratase_family_PF01370.21_GDP_mannose_46_dehydratase_PF16363.5_NAD_P_H_binding_PF13460.6_3_beta_hydroxysteroid_dehydrogenase_isomerase_family_PF01073.19_NmrA_like_family_PF05368.13__db=pfam	0	0	0	0	0	0.052558755210063764	0	0	0	0	0	0.09103443440640588
unbinned_contig_338915_2_rank_D_Putative_MetA_pathway_of_phenol_degradation_PF13557.6_Protein_of_unknown_function__DUF3187__PF11383.8__db=pfam	0	0	0	0	0.009787082654533461	0	0	0	0	0	0.016951724415528033	0
unbinned_contig_338915_3_rank_E	0	0	0	0	0	0.024815877157294025	0	0	0	0	0	0.04298236007082117
unbinned_contig_338927_1_rank_C_antitoxin_HigA_1__db=kegg	0.013670098660185691	0.32204878174517876	0	0	0.0221468480056219	0.043062845655304334	0.023677305423920856	0.5578048524983099	0	0	0.019604116807763052	0.0745870365934838
unbinned_contig_338927_2_rank_E	0.026767012109768066	0	0	0	0	0	0.0463618249409297	0	0	0	0	0
unbinned_contig_338927_3_rank_E	0.016677535711414115	0	0.3592737632813989	0	0	0.019521823363737967	0.02888633919721361	0	0.6222804118298565	0	0	0.03381278992237932
unbinned_contig_338934_1_rank_C_3_oxoacyl_acyl_carrier_protein_synthase_III_EC2.3.1.180__db=kegg	0.007661264084279894	0	0	0	0	0	0.013269698644175426	0	0	0	0	0
unbinned_contig_338974_1_rank_D_Sugar_nucleotidyl_transferase_PF13562.6__db=pfam	0	0	0	0	0	0.011091945093032936	0	0	0	0	0	0.019211812455897346
unbinned_contig_338979_1_rank_C_osomolarity_two_component_system_sensor_histidine_kinase_NIK1_EC2.7.13.3_osomolarity_two_component_system_sensor_histidine_kinase_NIK1_EC2.7.13.3_osomolarity_two_component_system_sensor_histidine_kinase_NIK1_EC2.7.13.3__db=kegg	0	0	0	0	0.025307524187452395	0.006243653527847964	0	0	0	0	0.030875220743013996	0.010814325135089335
unbinned_contig_339021_1_rank_D_Protein_of_unknown_function__DUF2514__PF10721.9__db=pfam	0	0	0	0	0	0.027452564105256514	0	0	0	0	0	0.04754923582834592
unbinned_contig_339021_2_rank_D_P2_phage_tail_completion_protein_R__GpR__PF06891.11__db=pfam	0	0	0	0	0	0.008414579036093951	0	0	0	0	0	0.014574478414818674
unbinned_contig_339021_3_rank_D_Phage_virion_morphogenesis_family_PF05069.13__db=pfam	0	0	0	0	0	0.027800064916715456	0	0	0	0	0	0.04815112488946422
unbinned_contig_339021_4_rank_D_Type_VI_secretion_system_phage_baseplate_injector_PF04717.12__db=pfam	0	0	0	0	0	0.023726241838788728	0	0	0	0	0	0.02061243193757152
unbinned_contig_339021_6_rank_D_Baseplate_J_like_protein_PF04865.14__db=pfam	0	0	0	0	0	0.0075083936014376795	0	0	0	0	0	0.013004919200915123
unbinned_contig_339038_1_rank_D_TonB_dependent_receptor_PF00593.24__db=pfam	0.0042440321560472975	0.08536417083031177	0	0	0	0	0.007350879323230005	0.1478550810240891	0	0	0	0
unbinned_contig_339117_1_rank_C_large_subunit_ribosomal_protein_L5__db=kegg	0	0	0	0	0	0.04539958921799527	0	0	0	0	0	0.078634395168324
unbinned_contig_339153_1_rank_D_ABC_transporter_PF00005.27__db=pfam	0	0	0	0	0	0.05403745322205439	0	0	0	0	0	0.0637277829817898
unbinned_contig_339153_2_rank_E	0	0	0	0	0	0.0446714707690566	0	0	0	0	0	0.0571912037032321
unbinned_contig_339153_3_rank_E	0	0	0	0	0	0.014641367522803476	0	0	0	0	0	0.025359592441784495
unbinned_contig_339155_2_rank_D_Domain_of_unknown_function__DUF4338__PF14236.6_Transposase_Tn5_dimerisation_domain_PF02281.16_Transposase_DNA_binding_PF14706.6_Transposase_DDE_domain_PF01609.21__db=pfam	0	0	0	0	0	0.0042377330022586035	0	0	0	0	0	0.007339968868823297
unbinned_contig_339186_1_rank_E	0	0	0	0	0.00862696343474215	0	0	0	0	0	0.014942338984012316	0
unbinned_contig_339227_1_rank_E	0	0	0	0	0.007477446629864798	0	0	0	0	0	0.012951317473810503	0
unbinned_contig_339245_1_rank_C_type_IV_pilus_assembly_protein_PilM__db=kegg	0.011475368608771179	0	0	0	0	0	0.019875921465972664	0	0	0	0	0
unbinned_contig_339245_2_rank_C_type_IV_pilus_assembly_protein_PilN__db=kegg	0	0	0	0	0	0.03059777636040514	0	0	0	0	0	0.02658215266266054
unbinned_contig_339245_3_rank_C_type_IV_pilus_assembly_protein_PilO__db=kegg	0	0	0	0	0	0.02343087341573197	0	0	0	0	0	0.0405834632217627
unbinned_contig_339265_2_rank_C_carboxymethylenebutenolidase_EC3.1.1.45__db=kegg	0	0.09519228260353842	0	0	0	0	0	0.1648778699577835	0	0	0	0
unbinned_contig_339286_3_rank_E	0	0	0	0	0	0.01038394859773296	0	0	0	0	0	0.017985526554457086
unbinned_contig_339337_1_rank_C_flagellin__db=kegg	0	0	0	0.3190198382126754	0	0.005382855706913042	0	0	0	0.3717149485032239	0	0.009323379574185475
unbinned_contig_339355_1_rank_C_succinyl_CoA_synthetase_alpha_subunit_EC6.2.1.5__db=kegg	0	0	0	0	0	0.02191821485449622	0	0	0	0	0	0.03796346173919834
unbinned_contig_339405_2_rank_C_elongation_factor_P__db=kegg	0.01691535898903203	0	0.9225226107367137	0	0	0.018416814494092423	0.014756004787951598	0	1.213876427539668	0	0	0.031898858417338985
unbinned_contig_339426_1_rank_C_ATP_dependent_DNA_helicase_DinG_EC3.6.4.12__db=kegg	0	0	0	0	0	0.024949624862217024	0	0	0	0	0	0.03677944706521141
unbinned_contig_339426_2_rank_E	0	0	0	0	0	0.02320034449618746	0	0	0	0	0	0.029702528374904412
unbinned_contig_339427_1_rank_D_Transcriptional_regulator_C_terminal_region_PF14278.6_Bacterial_regulatory_proteins_tetR_family_PF00440.23__db=pfam	0	0	0	0	0	0.01591452991609073	0	0	0	0	0	0.02756477439324401
unbinned_contig_339485_1_rank_C_phosphate_acetyltransferase_EC2.3.1.8__db=kegg	0	0	0	0	0	0.06720627715385202	0	0	0	0	0	0.11640468661802718
unbinned_contig_339485_2_rank_D_Enoyl__Acyl_carrier_protein__reductase_PF13561.6_short_chain_dehydrogenase_PF00106.25__db=pfam	0	0	0	0	0	0.020621644398314754	0	0	0	0	0	0.035717735833499284
unbinned_contig_339488_1_rank_E	0	0	0	0	0	0.020916239318290678	0	0	0	0	0	0.03622798920254928
unbinned_contig_339488_2_rank_C_zinc_transporter__db=kegg	0	0	0	0	0.007658170415480865	0.022116869369793773	0	0	0	0	0.013264340252633717	0.03830754145284667
unbinned_contig_339516_1_rank_D_LD_transpeptidase_catalytic_domain_PF03734.14__db=pfam	0.006414436812082352	0	0	0	0.047868586853287216	0	0.011110130460466772	0	0	0	0.08291082451641707	0
unbinned_contig_339520_1_rank_C_cytochrome_bd_ubiquinol_oxidase_subunit_I_EC7.1.1.7__db=kegg	0.004914794413972726	0.057229838534214324	0	0	0.008876143405003669	0.0028764965663661047	0.008512673633756468	0.09912498805022238	0	0	0.007857052708808768	0.004982238200743515
unbinned_contig_339525_1_rank_E	0	0.24698477998502424	0	0	0	0	0	0.42779018763028276	0	0	0	0
unbinned_contig_339532_1_rank_E	0.029781313770382345	0.45984724172299873	0.32216178477218343	0.25147591264297653	0.5651025977566292	0.08726658883085665	0.05158274856645286	0.6073637079861245	0.5580005794824912	0.5029518252859531	0.6957425722881604	0.10678252627769813
unbinned_contig_339563_3_rank_C_large_subunit_ribosomal_protein_L35__db=kegg	0	0	0	0	0.14360576055986166	0	0	0	0	0	0.24873247354925118	0
unbinned_contig_339567_1_rank_C_DNA_repair_protein_RadA_Sms__db=kegg	0	0	0	0	0	0.023615108907747543	0	0	0	0	0	0.04090256845449112
unbinned_contig_339602_2_rank_E	0	0	0	0	0.025365147924975563	0	0	0	0	0	0.043933724947557956	0
unbinned_contig_339624_1_rank_C_LemA_protein__db=kegg	0	0.14689570513439434	0	0	0	0	0	0.25443082470642736	0	0	0	0
unbinned_contig_339646_2_rank_E	0.023205272595161832	0	0	0	0	0	0.040192711138305984	0	0	0	0	0
unbinned_contig_339648_1_rank_C_peptide_nickel_transport_system_permease_protein__db=kegg	0	0	0.09033913549249654	0	0	0	0	0	0.15647197258485285	0	0	0
unbinned_contig_339660_1_rank_C_hydrogenase_4_component_B_EC1._._.___db=kegg	0	0	0	0	0.004462771844232687	0	0	0	0	0	0.007729747576798875	0
unbinned_contig_339688_1_rank_D_Isocitrate_isopropylmalate_dehydrogenase_PF00180.20__db=pfam	0	0	0	0	0.011790020500112403	0	0	0	0	0	0.02042091452847331	0
unbinned_contig_339704_1_rank_E	0	0.4439050775406517	0.18206440706827645	0.40333358834847294	0.15903511411759416	0.0468577895854788	0	0.768866148038211	0.3153448032921571	0.8066671766969459	0.23238312532430158	0.042026177812776754
unbinned_contig_339710_1_rank_D_Pregnancy_associated_plasma_protein_A_PF05572.13__db=pfam	0	0.056344270433104617	0.10705653602364304	0	0	0	0	0.09759113910553807	0.09409684553554032	0	0	0
unbinned_contig_339770_1_rank_E	0	0	0	0	0	0.007005439006126064	0	0	0	0	0	0.012133776287935162
unbinned_contig_339865_1_rank_E	0.028168688148261425	0	0	0	0	0	0.04878959905535206	0	0	0	0	0
unbinned_contig_339865_8_rank_E	0	0	0	0	0	0.018770984003594202	0	0	0	0	0	0.03251229800228782
unbinned_contig_339891_1_rank_E	0	0	0	0	0	0.01901476301662789	0	0	0	0	0	0.03293453563868116
unbinned_contig_339891_4_rank_D_Primase_C_terminal_2__PriCT_2__PF08707.11__db=pfam	0	0	0	0	0.02794722885147008	0.04383642970899244	0	0	0	0	0.04840602030150098	0.07592692347839668
unbinned_contig_339927_3_rank_C_aminoglycoside_3_N_acetyltransferase_EC2.3.1.81__db=kegg	0	0	0	0	0	0.010599680830926368	0	0	0	0	0	0.018359185743178363
unbinned_contig_339929_1_rank_D_Histidine_kinase__DNA_gyrase_B__and_HSP90_like_ATPase_PF02518.26_PAS_fold_PF12860.7__db=pfam	0	0	0	0	0	0.007124753052459112	0	0	0	0	0	0.01234043427824063
unbinned_contig_339951_1_rank_C_lysine_6_dehydrogenase_EC1.4.1.18__db=kegg	0	0	0.06641050790200564	0	0	0	0	0	0.11502637384272818	0	0	0
unbinned_contig_339951_2_rank_E	0	0.0615855979152539	0	0	0.008038650340985729	0.006190853075181173	0	0.10666938460372768	0	0	0.013923350814868164	0.010722872068407819
unbinned_contig_339951_3_rank_C_benzoyl_CoA_reductase_subunit_B_EC1.3.7.8__db=kegg	0.0032502332478763184	0.06790206949630558	0	0	0	0	0.0056295691217713925	0.11760983430667411	0	0	0	0
unbinned_contig_339954_1_rank_C_transcription_repair_coupling_factor__superfamily_II_helicase__EC3.6.4.___db=kegg	0.007746389240771892	0	0	0	0	0	0.01341713974022182	0	0	0	0	0
unbinned_contig_339972_3_rank_C_type_IV_pilus_assembly_protein_PilO__db=kegg	0	0	0	0	0	0.026988695894568617	0	0	0	0	0	0.04674579251941841
unbinned_contig_339972_4_rank_C_type_IV_pilus_assembly_protein_PilN__db=kegg	0	0	0	0	0	0.006100569801168115	0	0	0	0	0	0.010566496850743538
unbinned_contig_339972_5_rank_C_type_IV_pilus_assembly_protein_PilM__db=kegg	0	0	0	0	0	0.012768634467561171	0	0	0	0	0	0.022115923641091127
unbinned_contig_340005_2_rank_C_pyruvate_dehydrogenase_E1_component_EC1.2.4.1__db=kegg	0	0	0	0	0.006305607978915838	0	0	0	0	0	0.010921633392093932	0
unbinned_contig_340055_2_rank_C_nitrate_reductase__cytochrome__EC1.9.6.1__db=kegg	0	0	0	0	0	0.0015880615751447354	0	0	0	0	0	0.0027506033336985422
unbinned_contig_340078_1_rank_D_Helix_turn_helix_domain_PF12844.7_Helix_turn_helix_PF01381.22__db=pfam	0.00999115903402801	0	0	0	0	0	0.0173051950734373	0	0	0	0	0
unbinned_contig_340078_3_rank_D_RepB_DNA_primase_from_phage_plasmid_PF16793.5__db=pfam	0	0	0	0	0.002989215103212461	0	0	0	0	0	0.005177472433516228	0
unbinned_contig_340106_1_rank_D_UvrD_REP_helicase_N_terminal_domain_PF00580.21_AAA_domain_PF13245.6__db=pfam	0	0	0	0	0.009863246721883916	0	0	0	0	0	0.01708364444989012	0
unbinned_contig_340108_1_rank_C_2_iminoacetate_synthase_EC4.1.99.19__db=kegg	0	0	0	0	0	0.0080447074301118	0	0	0	0	0	0.01393384200098049
unbinned_contig_340141_1_rank_E	0.012366741138261113	0.07283586638139297	0	0	0	0	0.02141982397552042	0.12615542118587053	0	0	0	0
unbinned_contig_340146_2_rank_C_OmpA_OmpF_porin_OOP_family__db=kegg	0	0	0	0	0.009458411968373756	0	0	0	0	0	0.016382450088140897	0
unbinned_contig_340148_2_rank_E	0.010444569762838507	0	0	0	0	0	0.018090525492433913	0	0	0	0	0
unbinned_contig_340188_2_rank_E	0	0	0	0	0	0.007104041407961291	0	0	0	0	0	0.012304560657662098
unbinned_contig_340203_1_rank_D_Acyl_CoA_dehydrogenase_C_terminal_domain_PF00441.24__db=pfam	0	0.08461536231425638	0	0	0	0	0	0.14655810662914093	0	0	0	0
unbinned_contig_340245_1_rank_D_Tetratricopeptide_repeat_PF13429.6_Cytochrome_c552_PF02335.15_Cytochrome_c3_PF14537.6_Cytochrome_c554_and_c_prime_PF13435.6_Tetratricopeptide_repeat_PF14559.6__db=pfam	0	0	0	0	0	0.02698805288429087	0	0	0	0	0	0.04102319750688856
unbinned_contig_340246_1_rank_D_Glycosyl_transferase_family_2_PF00535.26_Glycosyltransferase_like_family_2_PF13641.6__db=pfam	0.24023071587983583	0.15869070404834892	0	0	0.09753365917076469	0.04243874644290862	0.08753057553460111	0.2748603621006165	0	0	0.059670667405132244	0.07350606504865069
unbinned_contig_340246_2_rank_D_Methyltransferase_domain_PF13578.6_O_methyltransferase_PF01596.17__db=pfam	0.03715224702110698	0.05726360486513802	0	0	0.009024000030809859	0	0.01242248903542744	0.049888814787009204	0	0	0.007835021225501036	0
unbinned_contig_340279_2_rank_D_SNF2_family_N_terminal_domain_PF00176.23__db=pfam	0	0	0	0	0	0.011543785169096038	0	0	0	0	0	0.019994422424534423
unbinned_contig_340279_3_rank_E	0	0	0	0	0	0.007625712251460143	0	0	0	0	0	0.013208121063429423
unbinned_contig_340289_2_rank_D_Regulator_of_chromosome_condensation__RCC1__repeat_PF00415.18_Regulator_of_chromosome_condensation__RCC1__repeat_PF13540.6__db=pfam	0.006161571310064384	0.061966710731211315	0	0	0.002713976881717523	0.006270392943384787	0.010672154563490242	0.10732949136438157	0	0	0.004700745849702099	0.01086063916136381
unbinned_contig_340297_2_rank_D_Phosphorylase_superfamily_PF01048.20__db=pfam	0	0	0	0	0	0.008399747073564293	0	0	0	0	0	0.014548788702141347
unbinned_contig_340366_2_rank_D_Acyl_CoA_dehydrogenase_C_terminal_domain_PF00441.24_Acyl_CoA_dehydrogenase_N_terminal_domain_PF02771.16_Acyl_CoA_dehydrogenase_middle_domain_PF02770.19__db=pfam	0	0	0	0	0	0.003651213846085655	0	0	0	0	0	0.0063240878907193255
unbinned_contig_340419_1_rank_E	0	0.03753366266079855	0.039486755721104196	0	0	0	0	0.06501021072265395	0.06839306713501352	0	0	0
unbinned_contig_340419_2_rank_E	0	0	0.04230067856531384	0	0	0	0	0	0.07326692446976334	0	0	0
unbinned_contig_340429_2_rank_C_large_subunit_ribosomal_protein_L21__db=kegg	0	0.27560432296643506	0	0	0	0	0	0.47736069016348753	0	0	0	0
unbinned_contig_340454_1_rank_C_small_subunit_ribosomal_protein_S21__db=kegg	0.08480102904108872	0	0	0	0.021481817012916668	0	0.14687969083328953	0	0	0	0.03720759850526916	0
unbinned_contig_340454_2_rank_C_N6_L_threonylcarbamoyladenine_synthase_EC2.3.1.234__db=kegg	0	0	0	0	0	0.01732706215716388	0	0	0	0	0	0.03001135200211183
unbinned_contig_340459_1_rank_E	0	0	0	0	0.01267158201675847	0.040987530550874667	0	0	0	0	0.02194782386530177	0.051094594353316404
unbinned_contig_340467_2_rank_D_5'_3'_exonuclease_N_terminal_resolvase_like_domain_PF02739.16_5'_3'_exonuclease_C_terminal_SAM_fold_PF01367.20__db=pfam	0	0	0	0	0	0.028615050533166403	0	0	0	0	0	0.0495627213845951
unbinned_contig_340486_1_rank_D_Glycosyl_hydrolase_family_116_catalytic_region_PF04685.13__db=pfam	0	0	0	0	0.00817694970169086	0	0	0	0	0	0.014162892334263743	0
unbinned_contig_340486_2_rank_D_Phosphotransferase_enzyme_family_PF01636.23__db=pfam	0	0	0	0	0.0034440956623969653	0	0	0	0	0	0.005965348673399131	0
unbinned_contig_340567_1_rank_C_molecular_chaperone_DnaJ__db=kegg	0	0	0	0	0	0.011681942172449581	0	0	0	0	0	0.02023371737376422
unbinned_contig_340595_1_rank_E	0	0	0	0	0.003309209409300479	0	0	0	0	0	0.005731718829793422	0
unbinned_contig_340609_1_rank_C_HTH_type_transcriptional_regulator___antitoxin_HigA__db=kegg	0	0	0	0	0.021123786729368058	0.01220113960233623	0	0	0	0	0.03658747186351468	0.021132993701487076
unbinned_contig_340626_2_rank_D_Hydantoinase_B_oxoprolinase_PF02538.14__db=pfam	0	0	0	0	0.008892836706828253	0	0	0	0	0	0.015402844999640031	0
unbinned_contig_340629_2_rank_E	0.017997340695770626	0	0	0	0	0	0.03117230848620173	0	0	0	0	0
unbinned_contig_340630_1_rank_D_HEAT_repeats_PF13646.6__db=pfam	0.00972112770878401	0	0	0	0	0	0.016837487098479535	0	0	0	0	0
unbinned_contig_340665_1_rank_E	0	0	0	0	0.056330097944981485	0.10530550511622983	0	0	0	0	0.09756659163603915	0.14223736189578406
unbinned_contig_340665_2_rank_E	0	0	0	0	0.06070722200885817	0.08964102564981719	0	0	0	0	0.10514799290570591	0.15526281086806829
unbinned_contig_340665_3_rank_C_iodotyrosine_deiodinase_EC1.21.1.1__db=kegg	0.007193634504500168	0	0	0	0.050956944195321166	0.08784820513682084	0.012459740452874856	0	0	0	0.07242219510098563	0.15215755465070693
unbinned_contig_340668_1_rank_D_Peptidase_family_M1_domain_PF01433.20__db=pfam	0	0	0	0	0.005722018978609856	0.06581074058244543	0	0	0	0	0.009910827592825645	0.10625112612228092
unbinned_contig_340676_1_rank_E	0	0	0	0	0	0.02252518080431304	0	0	0	0	0	0.03901475760274537
unbinned_contig_340676_2_rank_E	0	0	0	0	0	0.10015355191110818	0	0	0	0	0	0.15782190517313857
unbinned_contig_340676_3_rank_D_Reductase_C_terminal_PF14759.6__db=pfam	0	0	0	0	0	0.0361515247476629	0	0	0	0	0	0.06261627763403578
unbinned_contig_340730_1_rank_C_DNA_recombination_protein_RmuC__db=kegg	0	0	0	0	0.002916327331798089	0.008612569131060867	0	0	0	0	0.005051227110176069	0.014917407318696759
unbinned_contig_340737_1_rank_D_Protein_of_unknown_function__DUF3829__PF12889.7__db=pfam	0	0	0	0	0	0.007320683761401738	0	0	0	0	0	0.012679796220892247
unbinned_contig_340742_1_rank_E	0	0	0	0	0	0.043489210463772694	0	0	0	0	0	0.07532552210431037
unbinned_contig_340742_2_rank_C_putative_transposase__db=kegg	0	0	0	0	0	0.19095057166752466	0	0	0	0	0	0.2679460629179668
unbinned_contig_340742_3_rank_C_transposase__db=kegg	0	0	0	0	0	0.2380701546585938	0	0	0	0	0	0.26825048288696995
unbinned_contig_340780_1_rank_D_Carboxypeptidase_regulatory_like_domain_PF13620.6_CarboxypepD_reg_like_domain_PF13715.6_TonB_dependent_Receptor_Plug_Domain_PF07715.15__db=pfam	0.007476407846321397	0.16616344115797135	0.13353319283245102	0	0	0	0.012949518247935266	0.14467684786994414	0.2312862744826974	0	0	0
unbinned_contig_340782_1_rank_E	0	0	0.11531927523095203	0	0	0	0	0	0.1997388437920281	0	0	0
unbinned_contig_340794_1_rank_D_Cys_Met_metabolism_PLP_dependent_enzyme_PF01053.20_Orn_Lys_Arg_decarboxylase_major_domain_PF01276.20__db=pfam	0	0	0	0	0.004478541356049763	0	0	0	0	0	0.007757061172476608	0
unbinned_contig_340896_1_rank_C_L_threonylcarbamoyladenylate_synthase_EC2.7.7.87__db=kegg	0	0	0	0	0	0.023240265909211865	0	0	0	0	0	0.04025332133616586
unbinned_contig_340896_2_rank_D_Peptidase_family_M50_PF02163.22__db=pfam	0	0	0	0	0	0.052290598295726694	0	0	0	0	0	0.09056997300637318
unbinned_contig_340906_1_rank_E	0	0	0	0	0	0.013641025642363485	0	0	0	0	0	0.02362694947992344
unbinned_contig_340935_1_rank_D_Recombinase_PF07508.13__db=pfam	0	0	0.04511583417255818	0	0.00229606377493131	0.026058357948616346	0	0	0.07814291701272294	0	0.0039768991155994205	0.03336153549355205
unbinned_contig_340942_1_rank_D_Protein_of_unknown_function__DUF1631__PF07793.11__db=pfam	0	0	0	0	0	0.030126270623052415	0	0	0	0	0	0.05218023136169648
unbinned_contig_340942_2_rank_C_peptidylprolyl_isomerase_EC5.2.1.8__db=kegg	0	0	0	0	0	0.011613563345188892	0	0	0	0	0	0.020115281770786732
unbinned_contig_340942_3_rank_C_nicotinate_nucleotide_pyrophosphorylase__carboxylating__EC2.4.2.19__db=kegg	0	0	0	0	0	0.011528635844727145	0	0	0	0	0	0.019968183025027158
unbinned_contig_340964_1_rank_D_Cytochrome_C_and_Quinol_oxidase_polypeptide_I_PF00115.20__db=pfam	0	0	0	0	0	0.02034129652549642	0	0	0	0	0	0.020109151345210796
unbinned_contig_341001_1_rank_D_Bacterial_extracellular_solute_binding_protein_PF01547.25_Bacterial_extracellular_solute_binding_protein_PF13416.6__db=pfam	0	0	0	0.10279589321370039	0	0	0	0	0	0.20559178642740078	0	0
unbinned_contig_341029_1_rank_C_flagellar_hook_basal_body_complex_protein_FliE__db=kegg	0	0	0	0	0	0.014354281885101447	0	0	0	0	0	0.02486234553116127
unbinned_contig_341029_2_rank_C_flagellar_M_ring_protein_FliF__db=kegg	0	0	0	0	0	0.023463730004492752	0	0	0	0	0	0.04064037250285977
unbinned_contig_341047_2_rank_C_ATP_binding_protein_involved_in_chromosome_partitioning__db=kegg	0	0.0798081857915482	0	0	0	0.004011333567891363	0	0.13823183265085806	0	0	0	0.006947833545694382
unbinned_contig_341064_1_rank_C_hydroxypyruvate_isomerase_EC5.3.1.22__db=kegg	0	0	0	0.13125233613486667	0	0	0	0	0	0.26250467226973334	0	0
unbinned_contig_341065_2_rank_C_endonuclease_III_EC4.2.99.18__db=kegg	0	0	0	0	0	0.013747762932209836	0	0	0	0	0	0.023811823888999523
unbinned_contig_341096_1_rank_D_Histidyl_tRNA_synthetase_PF13393.6_Anticodon_binding_domain_PF03129.20__db=pfam	0	0	0	0	0	0.014010878012252127	0	0	0	0	0	0.024267552575870325
unbinned_contig_341100_1_rank_D_Aldehyde_dehydrogenase_family_PF00171.22__db=pfam	0	0	0	0	0	0.006685555946485605	0	0	0	0	0	0.011579722576157303
unbinned_contig_341106_1_rank_D_short_chain_dehydrogenase_PF00106.25__db=pfam	0	0	0	0	0	0.05741712754040579	0	0	0	0	0	0.09944938212464507
unbinned_contig_341118_1_rank_E	0	0	0	0	0	0.0160894148602236	0	0	0	0	0	0.02786768400196098
unbinned_contig_341118_3_rank_C_flagellum_specific_ATP_synthase_EC7.4.2.8__db=kegg	0	0	0	0	0	0.0278222895585064	0	0	0	0	0	0.04101418084244257
unbinned_contig_341118_5_rank_C_flagellar_motor_switch_protein_FliG__db=kegg	0	0	0	0	0	0.016091081743334002	0	0	0	0	0	0.02787057112819848
unbinned_contig_341118_6_rank_C_flagellar_M_ring_protein_FliF__db=kegg	0	0	0	0	0	0.039107923151419755	0	0	0	0	0	0.05570261571715073
unbinned_contig_341118_7_rank_C_flagellar_hook_basal_body_complex_protein_FliE__db=kegg	0	0	0	0	0	0.014078238002695647	0	0	0	0	0	0.024384223501715853
unbinned_contig_341119_1_rank_C_DNA_replication_and_repair_protein_RecF__db=kegg	0.011696966673984012	0	0	0	0.01897230576502237	0	0.020259740573780254	0	0	0	0.032860997521750666	0
unbinned_contig_341119_2_rank_D_3_hydroxyacyl_CoA_dehydrogenase_NAD_binding_domain_PF02737.18__db=pfam	0.011429098879827381	0	0	0	0	0	0.019795779944589566	0	0	0	0	0
unbinned_contig_341140_2_rank_E	0	0.12007657224678708	0	0	0	0	0	0.2079787239301502	0	0	0	0
unbinned_contig_341176_1_rank_C_CDP_4_dehydro_6_deoxyglucose_reductase_E3_EC1.17.1.1__db=kegg	0	0	0	0	0	0.06717547944245006	0	0	0	0	0	0.108454490488872
unbinned_contig_341183_1_rank_D_N_acylglucosamine_2_epimerase__GlcNAc_2_epimerase__PF07221.11__db=pfam	0	0	0	0	0	0.06536968358269936	0	0	0	0	0	0.10300950696929403
unbinned_contig_341193_1_rank_D_Hsp70_protein_PF00012.20_MreB_Mbl_protein_PF06723.13__db=pfam	0.007552372183202277	0	0	0	0.012249835218360901	0	0.013081092338976228	0	0	0	0.021217336982547675	0
unbinned_contig_341283_1_rank_C_type_I_restriction_enzyme_M_protein_EC2.1.1.72__db=kegg	0	0	0	0	0	0.0070292620247195915	0	0	0	0	0	0.01217503896652881
unbinned_contig_341297_1_rank_E	0.0085672272490141	0	0	0	0	0	0.014838872875280962	0	0	0	0	0
unbinned_contig_341298_1_rank_C_adenosine_deaminase_EC3.5.4.4__db=kegg	0.014054103127596166	0.5102339916414568	0.08551766477800937	0	0	0	0.024342420671809223	0.24594529414290076	0.14812094034015566	0	0	0
unbinned_contig_341298_2_rank_E	0	0	0.12089291487015591	0	0	0	0	0	0.20939267083020907	0	0	0
unbinned_contig_341306_1_rank_E	0	0	0	0	0	0.032402431182482545	0	0	0	0	0	0.02822895532295031
unbinned_contig_341306_2_rank_E	0	0	0	0	0	0.041798387880043926	0	0	0	0	0	0.04058080615917027
unbinned_contig_341345_1_rank_D_Aminotransferase_class_I_and_II_PF00155.21__db=pfam	0	0	0	0	0	0.014284260997857049	0	0	0	0	0	0.02474106579686292
unbinned_contig_341345_2_rank_C_malate_dehydrogenase_EC1.1.1.37__db=kegg	0	0	0	0	0	0.03860647225667265	0	0	0	0	0	0.03463678431006887
unbinned_contig_341345_3_rank_D_Haemolysin_secretion_activation_protein_ShlB_FhaC_HecB_PF03865.13__db=pfam	0	0	0	0	0	0.006809938382699291	0	0	0	0	0	0.011795159275248601
unbinned_contig_341396_1_rank_D_PAS_fold_PF12860.7_PAS_fold_PF08448.10_PAS_fold_PF00989.25__db=pfam	0	0	0	0	0	0.004677753202173634	0	0	0	0	0	0.008102106211432746
unbinned_contig_341399_3_rank_E	0	0	0	0	0	0.01038394859773296	0	0	0	0	0	0.017985526554457086
unbinned_contig_341409_1_rank_D_Putative_metal_binding_motif_PF11617.8__db=pfam	0	0	0	0	0.005069708815048333	0.02214041836064931	0	0	0	0	0.00878099324724352	0.020363094217407077
unbinned_contig_341419_1_rank_C_seryl_tRNA_synthetase_EC6.1.1.11__db=kegg	0	0	0	0	0	0.010765711413826084	0	0	0	0	0	0.01864675914837095
unbinned_contig_341420_1_rank_D_Type_II_IV_secretion_system_protein_PF00437.20_Type_II_secretion_system__T2SS__protein_E_N_terminal_domain_PF05157.15__db=pfam	0	0	0	0	0.004447112995656433	0.004686174683146395	0	0	0	0	0.007702625655476774	0.00811669264435254
unbinned_contig_341420_2_rank_D_Bacterial_sugar_transferase_PF02397.16__db=pfam	0	0	0	0	0.008621953767089003	0	0	0	0	0	0.01493366198510803	0
unbinned_contig_341426_1_rank_D_tRNA_synthetases_class_I__I_L_M_and_V__PF00133.22_tRNA_synthetases_class_I__M__PF09334.11__db=pfam	0	0	0	0	0	0.0241341222903354	0	0	0	0	0	0.041801526002941465
unbinned_contig_341426_2_rank_C_riboflavin_kinase___FMN_adenylyltransferase_EC2.7.1.26_2.7.7.2__db=kegg	0	0	0	0	0	0.030735499118880825	0	0	0	0	0	0.03934950340265114
unbinned_contig_341429_2_rank_D_Cytochrome_c_PF00034.21__db=pfam	0	0	0	0.356767713675683	0	0	0	0	0	0.713535427351366	0	0
unbinned_contig_341429_4_rank_D_Acyltransferase_PF01553.21__db=pfam	0	0	0	0	0	0.01100854700962667	0	0	0	0	0	0.019067362738183824
unbinned_contig_341429_5_rank_E	0	0	0	0	0	0.02686489453725408	0	0	0	0	0	0.04653136227850365
unbinned_contig_341471_1_rank_C_monovalent_cationH+_antiporter_2_CPA2_family__db=kegg	0	0	0	0	0	0.0038631576577317877	0	0	0	0	0	0.006691185340840235
unbinned_contig_341498_1_rank_E	0	0	0	0	0	0.019216687549593128	0	0	0	0	0	0.03328427918907157
unbinned_contig_341515_1_rank_D_AsmA_family_PF05170.14__db=pfam	0.007321765398982359	0	0	0	0	0.0260787716691156	0.012681669672137259	0	0	0	0	0.045169757529896035
unbinned_contig_341543_1_rank_E	0	0	0	0	0.009979741761906169	0	0	0	0	0	0.01728541977803843	0
unbinned_contig_341543_4_rank_C_protein_SCO1__db=kegg	0	0	0	0	0	0.013556821780373587	0	0	0	0	0	0.023481104112763416
unbinned_contig_341543_5_rank_D_Thioredoxin_PF13462.6__db=pfam	0	0	0	0	0	0.0059760683766544795	0	0	0	0	0	0.010350854057871221
unbinned_contig_341543_7_rank_E	0	0	0	0	0	0.01230367018722981	0	0	0	0	0	0.021310581883852514
unbinned_contig_341543_8_rank_E	0	0	0	0	0.0340670599868285	0	0	0	0	0	0.05900587876168368	0
unbinned_contig_341543_10_rank_C_cobalt_zinc_cadmium_resistance_protein_CzcA__db=kegg	0	0	0	0	0.0019141916849639963	0.008479556480388112	0	0	0	0	0.00331547725378352	0.014687022649682137
unbinned_contig_341543_12_rank_C_outer_membrane_protein_cobalt_zinc_cadmium_efflux_system__db=kegg	0	0	0	0	0.00464426835040445	0	0	0	0	0	0.008044108746884606	0
unbinned_contig_341543_14_rank_C_cytochrome_c_biogenesis_protein_CcmG_thioldisulfide_interchange_protein_DsbE__db=kegg	0	0	0	0	0	0.008271959052431341	0	0	0	0	0	0.01432745335694039
unbinned_contig_341543_15_rank_C_Zn2+_Cd2+_exporting_ATPase_EC7.2.2.12_7.2.2.21__db=kegg	0	0	0	0	0.0013238335017508012	0.0019547887213355775	0	0	0	0	0.00229294688579421	0.0033857933834158197
unbinned_contig_341543_18_rank_C_cytochrome_c_type_biogenesis_protein__db=kegg	0	0	0	0	0.005463048292077944	0.006310934277070464	0	0	0	0	0.00946227720608138	0.010930858811114004
unbinned_contig_341544_1_rank_C_small_subunit_ribosomal_protein_S13__db=kegg	0.019543987161813412	0	0.21051197067269464	0	0	0.11036765353491386	0.03385117874673469	0	0.36461742880655656	0	0	0.10374633355913215
unbinned_contig_341544_2_rank_C_methionyl_aminopeptidase_EC3.4.11.18__db=kegg	0	0	0.16430202589088366	0	0	0	0	0	0.2845794566295076	0	0	0
unbinned_contig_341558_1_rank_C_glutamate__cysteine_ligase_EC6.3.2.2__db=kegg	0	0	0	0	0	0.006153179202147407	0	0	0	0	0	0.005345641689304263
unbinned_contig_341558_2_rank_E	0	0	0	0	0	0.04274345857980259	0	0	0	0	0	0.037133846849365486
unbinned_contig_341602_3_rank_C_type_I_restriction_enzyme_R_subunit_EC3.1.21.3__db=kegg	0	0	0	0	0	0.00605339791778826	0	0	0	0	0	0.005258955607856085
unbinned_contig_341612_1_rank_C_translocator_protein__db=kegg	0	0	0	0	0	0.009208407247046212	0	0	0	0	0	0.015949429208669492
unbinned_contig_341623_1_rank_C_DNA_repair_protein_RecN__Recombination_protein_N___db=kegg	0	0	0	0	0	0.02136270734989365	0	0	0	0	0	0.02546228580644082
unbinned_contig_341623_2_rank_C_Ca2+_H+_antiporter_TMEM165_GDT1_family__db=kegg	0	0	0	0	0	0.007705982906738671	0	0	0	0	0	0.013347153916728681
unbinned_contig_341623_3_rank_C_Fur_family_transcriptional_regulator_ferric_uptake_regulator__db=kegg	0	0	0	0.26320986670004815	0	0	0	0	0	0.5264197334000963	0	0
unbinned_contig_341633_1_rank_C_GTPase__db=kegg	0	0	0	0	0.014006778492591222	0.05308847379670968	0	0	0	0	0.018258900382861883	0.060916339198779
unbinned_contig_341640_2_rank_C_type_IV_pilus_assembly_protein_PilM__db=kegg	0.01546880258301169	0.09604963666084276	0.07878810598276291	0	0	0.05463638617410865	0.013455414050456572	0.16636285074510995	0.13646500259426678	0	0	0.07588098506594351
unbinned_contig_341678_1_rank_D_4Fe_4S_dicluster_domain_PF13247.6__db=pfam	0.030301566476892472	0.0782118469952577	0.059295096341076464	0	0	0	0.02659934692320105	0.13546689274958956	0.10270211950243587	0	0	0
unbinned_contig_341678_2_rank_D_Polysulphide_reductase_NrfD_PF03916.14__db=pfam	0.019744052442048417	0.06360259348016396	0	0	0	0	0.02052270671683908	0.11016292340079299	0	0	0	0
unbinned_contig_341678_4_rank_D_Cytochrome_C_oxidase_cbb3_type_subunit_III_PF13442.6__db=pfam	0.021644335666950322	0	0.14969740136724954	0	0	0	0.020892622511539775	0	0.2592835049291069	0	0	0
unbinned_contig_341708_1_rank_C_uncharacterized_protein__db=kegg	0.004883888137789634	0	0	0.07237118926778906	0.41368346804317113	0.12074834421568192	0.008459142393134597	0	0	0.14474237853557811	0.40383856453147604	0.15123074506526532
unbinned_contig_341708_2_rank_D_Protein_of_unknown_function__DUF433__PF04255.14__db=pfam	0	0	0	0	0.265023069593048	0.36297283169904815	0	0	0	0	0.3992706172806408	0.548150294258512
unbinned_contig_341708_3_rank_D_Type_I_restriction_enzyme_R_protein_N_terminus__HSDR_N__PF13588.6__db=pfam	0.02974007626138738	0	0	0	0.35475405392290754	0.10621157725274186	0.033607112235417	0	0	0	0.28112037392311795	0.1435093826498303
unbinned_contig_341709_1_rank_E	0	0	0	0	0.16093749028260357	0	0	0	0	0	0.2787519100120919	0
unbinned_contig_341709_5_rank_C_MSHA_pilin_protein_MshD__db=kegg	0	0	0	0	0.042117202489588716	0.015620582277154647	0	0	0	0	0.04099096095844038	0.0270556421478418
unbinned_contig_341715_1_rank_D_Trehalose_phosphatase_PF02358.16__db=pfam	0	0	0	0	0	0.007746755303070621	0	0	0	0	0	0.01341777377872195
unbinned_contig_341715_2_rank_D_Glycosyl_hydrolases_family_15_PF00723.21__db=pfam	0	0	0	0	0	0.03302564102888002	0	0	0	0	0	0.05720208821455148
unbinned_contig_341766_1_rank_E	0	0	0	0	0	0.037541968007188405	0	0	0	0	0	0.06502459600457564
unbinned_contig_341766_2_rank_E	0.016827215215205072	0	0	0	0.014823709985521441	0.017124406459419268	0.029145591702631243	0	0	0	0.025675418851589246	0.029660342037174842
unbinned_contig_341766_3_rank_D_SelR_domain_PF01641.18__db=pfam	0.05858617173009109	0	0	0	0.019059055695670426	0	0.05655145942973172	0	0	0	0.03301125280918617	0
unbinned_contig_341768_1_rank_D_AcrB_AcrD_AcrF_family_PF00873.19__db=pfam	0	0	0	0	0	0.006126305661738951	0	0	0	0	0	0.00594498334813893
unbinned_contig_341768_2_rank_C_nitric_oxide_reductase_subunit_B_EC1.7.2.5_nitric_oxide_reductase_subunit_B_EC1.7.2.5__db=kegg	0	0	0	0	0	0.008318958819774703	0	0	0	0	0	0.014408859341923007
unbinned_contig_341787_3_rank_D_DegT_DnrJ_EryC1_StrS_aminotransferase_family_PF01041.17_Aminotransferase_class_V_PF00266.19_Cys_Met_metabolism_PLP_dependent_enzyme_PF01053.20__db=pfam	0	0	0	0	0.01155244360939481	0	0	0	0	0	0.020009419283046198	0
unbinned_contig_341839_3_rank_C_phosphoenolpyruvate_carboxylase_EC4.1.1.31__db=kegg	0	0	0	0	0	0.016030694368033	0	0	0	0	0	0.02776597712604141
unbinned_contig_341840_4_rank_D_Binding_protein_dependent_transport_system_inner_membrane_component_PF00528.22__db=pfam	0	0	0	0	0.0035925771478672107	0	0	0	0	0	0.006222526150216896	0
unbinned_contig_341881_2_rank_C_ArsR_family_transcriptional_regulator_arsenate_arsenite_antimonite_responsive_transcriptional_repressor__db=kegg	0	0	0	0	0	0.013190421191714844	0	0	0	0	0	0.02284647967728333
unbinned_contig_341911_1_rank_C_polyribonucleotide_nucleotidyltransferase_EC2.7.7.8__db=kegg	0	0	0	0	0	0.13986499326745971	0	0	0	0	0	0.2325474292384835
unbinned_contig_341933_1_rank_C_xylulose_5_phosphate_fructose_6_phosphate_phosphoketolase_EC4.1.2.9_4.1.2.22__db=kegg	0.35014113312501266	2.3447845661197335	2.5298389722553414	0.9935214711417453	0.7112961180783809	0.15095980621599464	0.1646070589174138	0.30861082449000216	0.9145732702223687	0.47867312177588467	0.748369118991375	0.2016132329154559
unbinned_contig_341933_2_rank_D_Metallo_beta_lactamase_superfamily_domain_PF16661.5_Beta_lactamase_superfamily_domain_PF12706.7_Metallo_beta_lactamase_superfamily_PF00753.27__db=pfam	0.10317809927852245	0.47675034849575815	0.449155577813943	1.0674621903910442	0.5918674507694424	0.15733267987050895	0.013479438654510269	0.5239081633245668	0.24157979992226253	1.2374763535440552	0.5565037409486356	0.13385211898833624
unbinned_contig_341970_1_rank_E	0.007724931098830695	0	0	0	0	0	0.013379973148143641	0	0	0	0	0
unbinned_contig_341988_1_rank_E	0	0	0	0	0	0.015351261893065774	0	0	0	0	0	0.026589165559085907
unbinned_contig_342008_1_rank_D_Pyridoxal_phosphate_dependent_enzyme_PF00291.25_CBS_domain_PF00571.28__db=pfam	0	0.09805664399405441	0	0	0	0	0	0.16983908941739584	0	0	0	0
unbinned_contig_342022_1_rank_E	0	0	0	0	0	0.005210451075730775	0	0	0	0	0	0.009024765993517614
unbinned_contig_342078_1_rank_D_Peptidase_family_M20_M25_M40_PF01546.28_Peptidase_dimerisation_domain_PF07687.14__db=pfam	0	0	0	0	0	0.00718701893164718	0	0	0	0	0	0.012448281944572308
unbinned_contig_342104_3_rank_C_amidophosphoribosyltransferase_EC2.4.2.14__db=kegg	0	0	0	0	0	0.013619876765398583	0	0	0	0	0	0.023590318550497202
unbinned_contig_342217_1_rank_E	0	0	0	0	0	0.005588308214810486	0	0	0	0	0	0.009679233756406294
unbinned_contig_342231_2_rank_D_FR47_like_protein_PF08445.10_Acetyltransferase__GNAT__family_PF00583.25_Acetyltransferase__GNAT__domain_PF13508.7_Acetyltransferase__GNAT__domain_PF13673.7_Acetyltransferase__GNAT__domain_PF13420.7_GNAT_acetyltransferase_PF12746.7__db=pfam	0	0	0	0	0.01788194336473373	0.011219438714791934	0	0	0	0	0.030972434445787983	0.019432637886424898
unbinned_contig_342321_2_rank_D_Cyclin_M_transmembrane_N_terminal_domain_PF01595.20__db=pfam	0.013821162191779653	0	0	0	0.025785564741411623	0.003689391670432935	0.023938955135812384	0	0	0	0.04466190823398157	0.0063902138222112544
unbinned_contig_342328_2_rank_D_Bacterial_sugar_transferase_PF02397.16__db=pfam	0	0	0	0	0.005131284225757422	0	0	0	0	0	0.008887644987088583	0
unbinned_contig_342328_3_rank_D_Polysaccharide_biosynthesis_protein_PF02719.15_GDP_mannose_46_dehydratase_PF16363.5_NAD_dependent_epimerase_dehydratase_family_PF01370.21_RmlD_substrate_binding_domain_PF04321.17_3_beta_hydroxysteroid_dehydrogenase_isomerase_family_PF01073.19_CoA_binding_domain_PF02629.19__db=pfam	0	0	0	0	0.0021628450576144766	0.0024985268810244834	0	0	0	0	0.003746157528687509	0.004327575502011005
unbinned_contig_342334_1_rank_D_AcrB_AcrD_AcrF_family_PF00873.19__db=pfam	0	0	0	0	0	0.003412906182471673	0	0	0	0	0	0.005911326909506875
unbinned_contig_342337_2_rank_C_heat_shock_protein_HtpX_EC3.4.24.___db=kegg	0	0	0	0	0	0.02329963546042305	0	0	0	0	0	0.024033072640722693
unbinned_contig_342337_3_rank_D_Smr_domain_PF01713.21__db=pfam	0	0	0	0	0	0.013984919211484004	0	0	0	0	0	0.024222590614036376
unbinned_contig_342393_1_rank_D_Radical_SAM_superfamily_PF04055.21_B12_binding_domain_PF02310.19__db=pfam	0	0	0	0	0.012966007199612106	0.00748919054874858	0	0	0	0	0.022457783241032026	0.01297165853799718
unbinned_contig_342432_2_rank_C_4_alpha_glucanotransferase_EC2.4.1.25__db=kegg	0	0	0	0	0	0.01847491170069839	0	0	0	0	0	0.031999485730958344
unbinned_contig_342447_3_rank_E	0.04482570132093487	0	0	0	0	0	0.03910341268807173	0	0	0	0	0
unbinned_contig_342466_1_rank_D_Putative_ATP_dependent_DNA_helicase_recG_C_terminal_PF13749.6__db=pfam	0	0	0	0	0	0.0051554110995786885	0	0	0	0	0	0.008929433958374821
unbinned_contig_342466_2_rank_D_GMC_oxidoreductase_PF05199.13_GMC_oxidoreductase_PF00732.19__db=pfam	0	0	0	0	0.008365856130442793	0.07646545908025845	0	0	0	0	0.014490087866738484	0.11033378926494178
unbinned_contig_342481_2_rank_D_Cell_wall_active_antibiotics_response_4TMS_YvqF_PF09922.9__db=pfam	0.00817526260363437	0.09457011082181598	0	0	0	0	0.014159970194712554	0.16380023682080458	0	0	0	0
unbinned_contig_342550_2_rank_D_ATP_grasp_domain_PF02655.14__db=pfam	0	0	0	0	0	0.006919998884438977	0	0	0	0	0	0.01198578965616826
unbinned_contig_342568_2_rank_D_Heavy_metal_associated_domain_PF00403.26__db=pfam	0.020207971932448412	0	0	0	0	0	0.035001234104926476	0	0	0	0	0
unbinned_contig_342584_1_rank_D_Citrate_transporter_PF03600.16__db=pfam	0	0	0	0	0	0.03921794872179502	0	0	0	0	0	0.06792747975477989
unbinned_contig_342613_1_rank_E	0.005126286997569634	0	0	0	0	0	0.00887898953397032	0	0	0	0	0
unbinned_contig_342639_2_rank_E	0.24545885255260894	0	0	0	0.17750720062267042	0.07856234027627779	0.2809126214494123	0	0	0	0.1595184132661521	0.13607396492002788
unbinned_contig_342639_7_rank_C_CRISPR_system_Cascade_subunit_CasE__db=kegg	0	0	0	0	0	0.027820269197080975	0	0	0	0	0	0.024236981842937134
unbinned_contig_342664_1_rank_C_DNA_recombination_protein_RmuC__db=kegg	0	0	0	0	0	0.08805573277367205	0	0	0	0	0	0.13097227111293577
unbinned_contig_342678_3_rank_D_OB_fold_nucleic_acid_binding_domain_PF01336.25__db=pfam	0.025351819333435287	0	0	0	0	0	0.04391063914981686	0	0	0	0	0
unbinned_contig_342683_1_rank_D_Bacterial_sugar_transferase_PF02397.16__db=pfam	0.47317982424406796	1.2032508501326957	2.146136011002931	0.6489526629153736	1.3639383078604221	0.34080243432765833	0.17480090009036756	0.38996963613199087	1.1665830898239435	0.26051801709371375	1.4800248461582253	0.45828913920932735
unbinned_contig_342683_2_rank_E	0.2532517518096055	0	1.599965699008664	0	0.6584243766460348	0.17482229877974298	0.22684252857678225	0	0.5513941672191547	0	0.8778290790381753	0.30280110378250136
unbinned_contig_342683_3_rank_E	0.0164580944520534	0.8155126783147805	0.7551292224615296	0	0.9669618981498053	0.3977968937835894	0.028506255786723955	0.7100587402038049	0.6575968503002757	0	0.8894453111012715	0.5172396971911278
unbinned_contig_342683_4_rank_D_Domain_of_unknown_function__DUF5615__PF18480.1__db=pfam	0.5781177873609178	1.3164210958007148	3.5169831934204776	3.809533669872908	1.0220412172782112	0.2097459226893565	0.36908856485168356	0.49800099433998374	0.5763236381617411	1.6108532146086425	0.5906892037253026	0.2471672499712957
unbinned_contig_342683_5_rank_D_Protein_of_unknown_function__DUF433__PF04255.14__db=pfam	0.32329528326094104	3.1736754989392977	4.920015401333732	7.886988365031219	0.9951938731603425	0.3952973440942583	0.10448152060457189	1.3657649843875364	1.8333804045606297	4.274729981882669	0.9422967009918523	0.5451401040557391
unbinned_contig_342686_1_rank_E	0.0072933829641752684	0	0.07855840304986857	0	0	0	0.012632509853008865	0	0.13606714544384618	0	0	0
unbinned_contig_342693_2_rank_C_AraC_family_transcriptional_regulator__db=kegg	0	0	0	0	0.015661702074481556	0	0	0	0	0	0.027126863726008938	0
unbinned_contig_342771_2_rank_C_carboxyl_terminal_processing_protease_EC3.4.21.102__db=kegg	0.01631671563666262	0	0	0	0	0	0.014298667069683853	0	0	0	0	0
unbinned_contig_342771_3_rank_C_uncharacterized_protein__db=kegg	0	0	0	0	0	0.020916239318290678	0	0	0	0	0	0.03622798920254928
unbinned_contig_342802_1_rank_D_Cytochrome_b_N_terminal__b6_petB_PF13631.6_Cytochrome_b_b6_petB_PF00033.19_Cytochrome_b_C_terminal__b6_petD_PF00032.17__db=pfam	0	0	0.08140184133949556	0	0	0	0	0	0.1409921250296669	0	0	0
unbinned_contig_342807_1_rank_C_cytochrome_c_oxidase_cbb3_type_subunit_I_EC7.1.1.9__db=kegg	0.008935647143195077	0.06263734612873524	0.05832366287035696	0.27276589718219224	0.05556175259756552	0.027965534275662073	0.009368906615252016	0.10849106594624718	0.10101954737497672	0.333432024523706	0.09623577845655552	0.03452360212612555
unbinned_contig_342877_2_rank_C_heme_exporter_protein_C__db=kegg	0.004810827609061764	0.1120384146689042	0	0	0	0	0.00833259784535008	0.19405622660601227	0	0	0	0
unbinned_contig_342908_1_rank_E	0.010096329129123043	0	0	0	0	0	0.017487355021578745	0	0	0	0	0
unbinned_contig_342931_1_rank_C_transposase_IS5_family__db=kegg	0	0	0	0	0	0.011568993954450702	0	0	0	0	0	0.010050689953030741
unbinned_contig_342961_3_rank_E	0	0	0	0	0.02222470103902621	0	0	0	0	0	0.03849431138262221	0
unbinned_contig_342963_2_rank_D_Endonuclease_Exonuclease_phosphatase_family_PF03372.23__db=pfam	0	0	0	0	0.02786009483382156	0.05213273138130451	0	0	0	0	0.024502067214305576	0.06874362494493454
unbinned_contig_342967_1_rank_C_aminomethyltransferase_EC2.1.2.10__db=kegg	0	0	0	0	0	0.007358456114031529	0	0	0	0	0	0.012745219854768453
unbinned_contig_342968_1_rank_D_Dihydrouridine_synthase__Dus__PF01207.17__db=pfam	0.026613088901192735	0	0	0	0	0	0.0460952221232132	0	0	0	0	0
unbinned_contig_342968_2_rank_E	0	0	0	0	0.006274392097832096	0	0	0	0	0	0.010867565900053864	0
unbinned_contig_342972_2_rank_C_type_IV_pilus_assembly_protein_PilA__db=kegg	0	0.18454480751690017	0	0	0	0	0	0.31964098289229	0	0	0	0
unbinned_contig_342972_3_rank_D_HD_domain_PF13487.6_GAF_domain_PF13492.6_GAF_domain_PF01590.26__db=pfam	0	0	0	0	0.008304603591095203	0	0	0	0	0	0.014383995356495843	0
unbinned_contig_342982_1_rank_D_ABC_type_transport_auxiliary_lipoprotein_component_PF03886.13__db=pfam	0	0	0	0	0	0.006507274454579322	0	0	0	0	0	0.011270929974126438
unbinned_contig_342982_2_rank_E	0	0	0	0	0	0.008562203229709634	0	0	0	0	0	0.014830171018587421
unbinned_contig_343000_1_rank_D_Subtilase_family_PF00082.22__db=pfam	0.008853016275167878	0	0	0	0	0	0.015333873988824938	0	0	0	0	0
unbinned_contig_343041_2_rank_D_Outer_membrane_efflux_protein_PF02321.18__db=pfam	0	0	0	0	0	0.009446043563099017	0	0	0	0	0	0.016361027381796445
unbinned_contig_343052_1_rank_D_Protein_of_unknown_function__DUF1524__PF07510.11__db=pfam	0	0	0	0.10166955571068687	0	0.0037931003945086725	0	0	0	0.20333911142137373	0	0.0065698426014985725
unbinned_contig_343064_2_rank_C_polysaccharide_biosynthesis_protein_PslH__db=kegg	0	0	0	0	0	0.003651213846085655	0	0	0	0	0	0.0063240878907193255
unbinned_contig_343064_3_rank_D_Glycosyl_transferase_4_like_domain_PF13579.6_Glycosyltransferase_Family_4_PF13439.6__db=pfam	0	0	0	0	0	0.0323924060239015	0	0	0	0	0	0.05610529301279755
unbinned_contig_343083_1_rank_D_Protein_of_unknown_function__DUF1054__PF06335.12__db=pfam	0	0	0	0	0	0.016829158072187902	0	0	0	0	0	0.02914895682963735
unbinned_contig_343083_2_rank_C_6_pyruvoyltetrahydropterin_6_carboxytetrahydropterin_synthase_EC4.2.3.12_4.1.2.50__db=kegg	0	0	0	0	0	0.010687129578688668	0	0	0	0	0	0.01851065141736094
unbinned_contig_343096_4_rank_E	0.020263759167606105	0	0	0	0	0.020621644398314754	0.0350978604306334	0	0	0	0	0.035717735833499284
unbinned_contig_343128_1_rank_D_ABC_2_type_transporter_PF01061.24__db=pfam	0	0	0	0	0	0.026984252368291294	0	0	0	0	0	0.024201845588680777
unbinned_contig_343128_2_rank_E	0	0	0	0	0	0.02342618803648556	0	0	0	0	0	0.040575347906855186
unbinned_contig_343128_3_rank_E	0	0	0	0	0	0.0483194149212459	0	0	0	0	0	0.042095810569311866
unbinned_contig_343128_4_rank_C_lipopolysaccharide_transport_system_ATP_binding_protein__db=kegg	0	0	0	0	0	0.0071771409425507235	0	0	0	0	0	0.012431172765580634
unbinned_contig_343128_5_rank_E	0	0	0	0	0	0.040314684319708395	0	0	0	0	0	0.06982708153283529
unbinned_contig_343128_7_rank_D_Methyltransferase_domain_PF08242.12_Methyltransferase_domain_PF13489.6__db=pfam	0	0	0	0	0	0.029244066034116417	0	0	0	0	0	0.03951356312824718
unbinned_contig_343128_8_rank_D_Methyltransferase_domain_PF08241.12_ubiE_COQ5_methyltransferase_family_PF01209.18_Methyltransferase_domain_PF13489.6__db=pfam	0	0	0	0	0	0.0064519796362160495	0	0	0	0	0	0.011175156539325961
unbinned_contig_343128_9_rank_E	0	0	0	0	0	0.008248657759325902	0	0	0	0	0	0.014287094333399713
unbinned_contig_343136_2_rank_C_diaminopimelate_decarboxylase_EC4.1.1.20__db=kegg	0	0	0	0	0	0.009010072321725215	0	0	0	0	0	0.015605903041098148
unbinned_contig_343253_1_rank_E	0.004290307887196741	0	0	0	0	0	0.007431031240738238	0	0	0	0	0
unbinned_contig_343272_1_rank_D_Glutamine_amidotransferases_class_II_PF13230.6_Glutamine_amidotransferase_domain_PF13522.6__db=pfam	0	0.11483513456934795	0	0	0.003934727352425993	0.005810066477302966	0	0.1989002875681198	0	0	0.0068151476883327915	0.010063330334041465
unbinned_contig_343272_2_rank_C_site_specific_DNA_methyltransferase__adenine_specific__EC2.1.1.72_adenine_specific_DNA_methyltransferase_EC2.1.1.72__db=kegg	0	0.053067812177719276	0.09836603767680561	0	0.0097920195603549	0	0	0.09191614693833218	0.17037497499546175	0	0.01302211752332243	0
unbinned_contig_343272_3_rank_D_UvrD_REP_helicase_N_terminal_domain_PF00580.21_AAA_domain_PF13245.6_PD__D_E_XK_nuclease_superfamily_PF12705.7_UvrD_like_helicase_C_terminal_domain_PF13361.6_Domain_of_unknown_function_DUF83_PF01930.17_UvrD_like_helicase_C_terminal_domain_PF13538.6__db=pfam	0	0	0.031979294811944683	0	0	0	0	0	0.055389763404511995	0	0	0
unbinned_contig_343272_6_rank_C_eukaryotic_like_serine_threonine_protein_kinase_EC2.7.11.1__db=kegg	0	0	0	0	0.010085627616143898	0.019418259314062963	0	0	0	0	0.01746881945738101	0.03363341172650463
unbinned_contig_343279_2_rank_C_elongation_factor_Tu__db=kegg	0.05756572431099348	0.47518585880468095	0	0	0.010388747571820353	0	0.07208146335944293	0.5432391872085156	0	0	0.017993838621400658	0
unbinned_contig_343287_2_rank_C_precorrin_2_dehydrogenase___sirohydrochlorin_ferrochelatase_EC1.3.1.76_4.99.1.4__db=kegg	0	0	0	0	0	0.01635906985788098	0	0	0	0	0	0.02833474015841843
unbinned_contig_343298_2_rank_E	0.1017371246805769	0	0	0	0.22395006335536452	0.37541968007188403	0.08849522317800285	0	0	0	0.35537757099796285	0.6502459600457563
unbinned_contig_343298_3_rank_E	0.14854845659397642	0.3649886193112026	0	0	0.3155312562911115	0.6832638177308289	0.14032564241172052	0.632178832831418	0	0	0.4219443195193971	1.1834476472832762
unbinned_contig_343298_4_rank_E	0.11256022305085102	0.30989348738207545	0	0	0.27727893039470514	0.6541887616571765	0.09790960862247122	0.5367512650804594	0	0	0.4266252817189069	1.1330881729307964
unbinned_contig_343298_5_rank_E	0.07779897769691174	0	0	0	0.17421535742306818	0.38756561089773905	0.06767281772435511	0	0	0	0.19921398164406057	0.6712833293413543
unbinned_contig_343298_6_rank_E	0.05750359221076085	0	0	0	0.10421375878473044	0.15914529916090733	0.050019039187566824	0	0	0	0.12863079761191884	0.2756477439324401
unbinned_contig_343298_7_rank_E	0.099108267602213	0	0.46127710092380814	0	0.13442409736870578	0.19965501167459285	0.0885809871738752	0	0.7989553751681124	0	0.23282936640418425	0.34581262420615216
unbinned_contig_343325_2_rank_C_tryptophanyl_tRNA_synthetase_EC6.1.1.2__db=kegg	0	0	0	0	0	0.003606248158325979	0	0	0	0	0	0.0062462050349222885
unbinned_contig_343345_1_rank_D_Cytochrome_C_and_Quinol_oxidase_polypeptide_I_PF00115.20__db=pfam	0	0.07316030231182234	0	0	0	0	0	0.1267173607011751	0	0	0	0
unbinned_contig_343389_1_rank_D_Protein_of_unknown_function__DUF3426__PF11906.8__db=pfam	0	0	0	0	0	0.021283821270067293	0	0	0	0	0	0.0368646598189717
unbinned_contig_343389_2_rank_C_tRNA_dihydrouridine_synthase_B_EC1._._.___db=kegg	0	0	0	0	0	0.012569168150984173	0	0	0	0	0	0.012197154285695375
unbinned_contig_343400_2_rank_D_NAD_synthase_PF02540.17_Carbon_nitrogen_hydrolase_PF00795.22__db=pfam	0	0	0	0	0	0.01840028234463632	0	0	0	0	0	0.031870223894522695
unbinned_contig_343400_3_rank_C_outer_membrane_protein_assembly_factor_BamD__db=kegg	0	0	0	0	0	0.02026486854367263	0	0	0	0	0	0.035099781926345316
unbinned_contig_343400_4_rank_C_23S_rRNA_pseudouridine1911_1915_1917_synthase_EC5.4.99.23__db=kegg	0	0	0	0	0	0.061610274349455235	0	0	0	0	0	0.08324565612783748
unbinned_contig_343409_1_rank_D_23S_rRNA_intervening_sequence_protein_PF05635.11__db=pfam	0.20835981208020962	0.2296702691386959	0.2138534305246422	0.3114638770184534	1.2341232526063437	0.04239872332370547	0.14465049607648542	0.3978005751362396	0.3704050070415813	0.6229277540369068	1.1450410491328105	0.07343674297271345
unbinned_contig_343409_2_rank_C_uncharacterized_protein__db=kegg	0.3478316044463459	0	0	0	0.17995015513311838	0.034860398863817796	0.08820089564761498	0	0	0	0.08368677529215557	0.06037998200424879
unbinned_contig_343409_3_rank_D_Uncharacterised_protein_family__UPF0175__PF03683.13__db=pfam	0.3591607950481922	0	0	0	0.09053051455443452	0.034860398863817796	0.07917421868257851	0	0	0	0.1568034508436343	0.06037998200424879
unbinned_contig_343468_2_rank_C_transposase_IS5_family__db=kegg	0	0	0	0	0	0.015926788867045297	0	0	0	0	0	0.02758600751914481
unbinned_contig_343504_2_rank_C_2_pyrone_46_dicarboxylate_lactonase_EC3.1.1.57__db=kegg	0	0	0	0	0	0.030292484529938223	0	0	0	0	0	0.05246812229334722
unbinned_contig_343578_1_rank_E	0.008607099156413214	0	0	0	0	0.015926788867045297	0.01490793304469091	0	0	0	0	0.02758600751914481
unbinned_contig_343587_2_rank_C_uncharacterized_protein__db=kegg	0	0	0	0	0	0.01042090215146155	0	0	0	0	0	0.01804953198703523
unbinned_contig_343615_1_rank_D_Ankyrin_repeats__many_copies__PF13857.6_Ankyrin_repeats__3_copies__PF12796.7_Ankyrin_repeats__many_copies__PF13637.6_Ankyrin_repeat_PF00023.30_Ankyrin_repeat_PF13606.6__db=pfam	0	0	0	0	0	0.014789260124043914	0	0	0	0	0	0.025615749941196458
unbinned_contig_343615_2_rank_C_restriction_system_protein_restriction_system_protein__db=kegg	0	0	0	0	0	0.0023166720763929546	0	0	0	0	0	0.004012593740788685
unbinned_contig_343615_3_rank_D_EH_Signature_domain_PF15611.6__db=pfam	0	0	0	0	0	0.01431918584137259	0	0	0	0	0	0.02480155740027823
unbinned_contig_343657_1_rank_C_adenylylsulfate_reductase_subunit_B_EC1.8.99.2__db=kegg	0	0	0	0	0	0.037541968007188405	0	0	0	0	0	0.06502459600457564
unbinned_contig_343657_2_rank_D_FAD_binding_domain_PF00890.24__db=pfam	0	0	0	0	0	0.010687129578688668	0	0	0	0	0	0.01851065141736094
unbinned_contig_343658_2_rank_D_Multicopper_oxidase_PF07731.14_Multicopper_oxidase_PF00394.22_Multicopper_oxidase_PF07732.15__db=pfam	0.002112651611119607	0	0	0	0	0	0.003659219929151405	0	0	0	0	0
unbinned_contig_343660_1_rank_D_Periplasmic_binding_protein_domain_PF13407.6__db=pfam	0.013603415252087225	0	0	0	0	0	0.02356180637307246	0	0	0	0	0
unbinned_contig_343660_2_rank_D_ABC_transporter_PF00005.27__db=pfam	0	0	0.10998176426981597	0	0	0	0	0	0.19049400362138463	0	0	0
unbinned_contig_343672_1_rank_D_UvrA_DNA_binding_domain_PF17755.1_UvrA_interaction_domain_PF17760.1__db=pfam	0	0	0	0	0.006305607978915838	0.0069644192462116165	0	0	0	0	0.010921633392093932	0.006050415344859301
unbinned_contig_343730_2_rank_E	0.009716725180062304	0	0	0	0	0	0.01682986169505176	0	0	0	0	0
unbinned_contig_343745_2_rank_C_fumarylacetoacetate__FAA__hydrolase_EC3.7.1.2__db=kegg	0	0	0	0	0	0.010609686610727155	0	0	0	0	0	0.018376516262162673
unbinned_contig_343775_1_rank_D_Porin_subfamily_PF02530.14__db=pfam	0.004298333946240751	0	0	0.14200669784160672	0.013629571035207564	0	0.007444932782787013	0	0	0.28401339568321343	0.02360710951834864	0
unbinned_contig_343778_1_rank_D_Amylo_alpha_16_glucosidase_PF06202.14_Bacterial_alpha_L_rhamnosidase_6_hairpin_glycosidase_domain_PF17389.2_Glycosyl_hydrolase_36_superfamily_catalytic_domain_PF17167.4__db=pfam	0	0	0	0	0	0.023428422903573807	0	0	0	0	0	0.020353698482288195
unbinned_contig_343892_4_rank_C_LuxR_family_transcriptional_regulator_maltose_regulon_positive_regulatory_protein__db=kegg	0	0.13522642014708264	0	0	0	0	0	0.23421903022040277	0	0	0	0
unbinned_contig_343976_1_rank_D_Stage_II_sporulation_protein_M_PF01944.17__db=pfam	0	0	0	0	0	0.013190421191714844	0	0	0	0	0	0.02284647967728333
unbinned_contig_343976_2_rank_E	0	0	0	0	0	0.01205614087951543	0	0	0	0	0	0.011699311253626176
unbinned_contig_344040_1_rank_D_ABC_transporter_PF00005.27__db=pfam	0	0	0	0	0.009014102661921366	0	0	0	0	0	0.015612883795089667	0
unbinned_contig_344080_1_rank_C_proton_dependent_oligopeptide_transporter_POT_family__db=kegg	0	0	0	0	0	0.029536372869889575	0	0	0	0	0	0.03781430717133621
unbinned_contig_344080_2_rank_D_MarR_family_PF01047.22_MarR_family_PF12802.7_Winged_helix_DNA_binding_domain_PF13463.6__db=pfam	0	0	0	0	0	0.02852214452494184	0	0	0	0	0	0.04940180345802175
unbinned_contig_344177_1_rank_E	0	0	0	0	0	0.01591452991609073	0	0	0	0	0	0.02756477439324401
unbinned_contig_344177_2_rank_E	0	0	0	0	0	0.005266678965037221	0	0	0	0	0	0.009122155554598737
unbinned_contig_344185_1_rank_E	0	0	0.047617476985185696	0	0	0	0	0	0.08247588946658331	0	0	0
unbinned_contig_344191_1_rank_E	0	0	0	0	0.0340670599868285	0	0	0	0	0	0.05900587876168368	0
unbinned_contig_344306_1_rank_C_phosphoserine_phosphatase_RsbU_P_EC3.1.3.3__db=kegg	0	0	0	0	0	0.008846747747917508	0	0	0	0	0	0.015323016581138665
unbinned_contig_344314_2_rank_E	0	0	0	0	0	0.013683521049349041	0	0	0	0	0	0.023700553683910736
unbinned_contig_344314_3_rank_D_N_6_DNA_Methylase_PF02384.16__db=pfam	0	0	0	0	0.014361781345745986	0.016590784728389207	0	0	0	0	0.024875334978026974	0.02873608208700792
unbinned_contig_344351_1_rank_C_lactoylglutathione_lyase_EC4.4.1.5__db=kegg	0	0	0	0	0	0.01126259040215652	0	0	0	0	0	0.019507378801372686
unbinned_contig_344370_1_rank_C_ATP_dependent_DNA_helicase_RecG_EC3.6.4.12__db=kegg	0	0	0	0	0.004447112995656433	0.01027464387565156	0	0	0	0	0.007702625655476774	0.017796205222304906
unbinned_contig_344375_1_rank_E	0	0	0	0	0.00792142002351302	0	0	0	0	0	0.013720301948818	0
unbinned_contig_344394_2_rank_C_chromosome_partitioning_protein__db=kegg	0	0	0.09906445678715042	0	0	0	0	0	0.17158467237955605	0	0	0
unbinned_contig_344394_3_rank_C_16S_rRNA__guanine527_N7__methyltransferase_EC2.1.1.170__db=kegg	0	0	0	0	0.020929090664553826	0	0	0	0	0	0.036250248387222704	0
unbinned_contig_344409_2_rank_E	0	0	0	0	0	0.05288313818983906	0	0	0	0	0	0.0677042926192674
unbinned_contig_344409_3_rank_C_LemA_protein__db=kegg	0	0	0	0	0	0.05035015073820302	0	0	0	0	0	0.07065244445100616
unbinned_contig_344409_4_rank_C_uncharacterized_protein__db=kegg	0	0	0	0	0	0.03462497418439384	0	0	0	0	0	0.04678405874384466
unbinned_contig_344431_2_rank_C_RNA_polymerase_sigma_70_factor_ECF_subfamily__db=kegg	0	0	0	0	0	0.0070292620247195915	0	0	0	0	0	0.01217503896652881
unbinned_contig_344457_1_rank_C_carboxypeptidase_Q_EC3.4.17.___db=kegg	0	0	0	0	0	0.012842871353184992	0	0	0	0	0	0.013247145461603169
unbinned_contig_344459_1_rank_C_nitrous_oxide_reductase_EC1.7.2.4__db=kegg	0.04647605659188035	0.5601124621070972	0.8023421573211261	0.3309747129297177	0.038266108921375344	0.008089153327515733	0.05265221636692774	0.7705893592663152	0.7609831238857687	0.4173323412364292	0.033930552598655024	0.014010824553472096
unbinned_contig_344467_1_rank_E	0.045673869869842336	0	0.4277068610492844	0.6229277540369068	1.0055505814172783	0.09296106363684746	0.07910946319285622	0	0.7408100140831626	1.2458555080738136	1.0592369779838868	0.16101328534466344
unbinned_contig_344467_2_rank_C_type_I_restriction_enzyme_M_protein_EC2.1.1.72__db=kegg	0.00851945048883263	0.18099061018108561	0.05844177281779659	0	0.018540086418254165	0.010436820026438321	0.014756121099225625	0.1496151484448416	0.05089344258943071	0	0.01607171265799138	0.018077102555243526
unbinned_contig_344467_3_rank_D_LA2681_like_HEPN_PF18733.1_Tetratricopeptide_repeat_PF00515.28__db=pfam	0.004783232039602518	0.1738382743086023	0.2155603251076476	0	0.013770634083594016	0.011197986633119293	0.00828480091698287	0.012645492395273244	0.11593982749615274	0	0.013402398324843795	0.019395481791039764
unbinned_contig_344467_4_rank_E	0	0	0	0	0.13727021229986774	0	0	0	0	0	0.23775898206913718	0
unbinned_contig_344503_1_rank_D_Bacterial_protein_of_unknown_function__DUF924__PF06041.11__db=pfam	0	0	0	0	0	0.0071771409425507235	0	0	0	0	0	0.012431172765580634
unbinned_contig_344503_2_rank_D_NUDIX_domain_PF00293.28__db=pfam	0	0	0	0	0	0.008089153327515733	0	0	0	0	0	0.014010824553472096
unbinned_contig_344516_1_rank_D_Dinitrogenase_iron_molybdenum_cofactor_PF02579.17__db=pfam	0	0	0	0	0	0.025463247865745175	0	0	0	0	0	0.04410363902919042
unbinned_contig_344522_3_rank_D_CbbQ_NirQ_NorQ_C_terminal_PF08406.10__db=pfam	0.013279524412751818	0	0	0	0	0	0.023000810983237408	0	0	0	0	0
unbinned_contig_344587_1_rank_D_Protein_of_unknown_function__DUF4065__PF13274.6__db=pfam	0	0.1835138309385935	0	0	0	0	0	0.31785527907724925	0	0	0	0
unbinned_contig_344633_1_rank_D_Carboxyltransferase_domain_subdomain_A_and_B_PF02626.15__db=pfam	0	0	0	0	0	0.02014867090294056	0	0	0	0	0	0.034898521708877736
unbinned_contig_344633_2_rank_C_5_oxoprolinase__ATP_hydrolysing__subunit_A_EC3.5.2.9__db=kegg	0	0	0	0	0	0.031424936110511115	0	0	0	0	0	0.05442958596801115
unbinned_contig_344633_3_rank_D_Protein_of_unknown_function__DUF969__PF06149.12__db=pfam	0	0	0	0	0	0.012141452588152024	0	0	0	0	0	0.02102961276036795
unbinned_contig_344657_3_rank_C_8_oxo_dGTP_diphosphatase_EC3.6.1.55__db=kegg	0	0	0	0	0	0.03592973625227847	0	0	0	0	0	0.06223212869149569
unbinned_contig_344668_2_rank_C_toxin_HigB_1__db=kegg	0.015470181730107889	0	0	0	0.010661841858186562	0.03148681187699672	0.02679514075887066	0	0	0	0.018466851800643693	0.05453675793932149
unbinned_contig_344892_1_rank_D_Bacterial_type_II_and_III_secretion_system_protein_PF00263.21_Secretin_N_terminal_domain_PF07655.13__db=pfam	0	0	0	0.1120965742677419	0	0.020718916305853975	0	0	0	0.2241931485354838	0	0.035886215719506356
unbinned_contig_344909_1_rank_D_Radical_SAM_superfamily_PF04055.21__db=pfam	0	0	0	0	0	0.00692263239848864	0	0	0	0	0	0.011990351036304723
unbinned_contig_344968_1_rank_E	0	0	0	0	0	0.0040614056928719765	0	0	0	0	0	0.007034561010203742
unbinned_contig_344978_1_rank_C_peptidyl_prolyl_cis_trans_isomerase_C_EC5.2.1.8__db=kegg	0	0	0	0	0	0.11478169444377617	0	0	0	0	0	0.07513149576236712
unbinned_contig_344978_2_rank_E	0	0	0	0	0	0.3173375746211841	0	0	0	0	0	0.05407669730121518
unbinned_contig_344999_1_rank_D_SecA_Wing_and_Scaffold_domain_PF07516.13_SEC_C_motif_PF02810.15__db=pfam	0.009295667088926271	0	0	0	0	0	0.016100567688266183	0	0	0	0	0
unbinned_contig_345031_2_rank_C_small_subunit_ribosomal_protein_S10__db=kegg	0	0	0	0	0	0.026230539528676346	0	0	0	0	0	0.022852011451912155
unbinned_contig_345031_3_rank_C_large_subunit_ribosomal_protein_L3__db=kegg	0	0	0	0	0	0.02630185782539547	0	0	0	0	0	0.04555615408703802
unbinned_contig_345039_1_rank_D_AAA_domain_PF13401.6_Bacterial_TniB_protein_PF05621.11__db=pfam	0	0	0	0	0	0.0925029812709725	0	0	0	0	0	0.11842808741119444
unbinned_contig_345049_1_rank_C_O_methyltransferase_EC2.1.1.___db=kegg	0	0	0	0	0	0.008366495727316271	0	0	0	0	0	0.01449119568101971
unbinned_contig_345067_1_rank_C_transposase__db=kegg	0.06516095646307404	0.16564994544097564	0.06676659641622551	0.10521299867111295	1.1370050091239188	0.6386908050328916	0.03749730416877504	0.14431643741335906	0.1156431372413487	0.2104259973422259	0.26100748193019185	0.8806261570268539
unbinned_contig_345083_1_rank_D_4Fe_4S_dicluster_domain_PF13187.6_4Fe_4S_dicluster_domain_PF13237.6_4Fe_4S_dicluster_domain_PF14697.6_4Fe_4S_dicluster_domain_PF13183.6_4Fe_4S_dicluster_domain_PF12838.7_4Fe_4S_dicluster_domain_PF13534.6_4Fe_4S_double_cluster_binding_domain_PF13484.6__db=pfam	0	0	0	0	0.003749784626515039	0	0	0	0	0	0.006494817490564735	0
unbinned_contig_345124_1_rank_D_Dihydroprymidine_dehydrogenase_domain_II_4Fe_4S_cluster_PF14691.6_Pyridine_nucleotide_disulphide_oxidoreductase_PF07992.14_Pyridine_nucleotide_disulphide_oxidoreductase_PF13738.6_NAD_P__binding_Rossmann_like_domain_PF13450.6_Flavin_binding_monooxygenase_like_PF00743.19_FAD_binding_domain_PF01494.19_Thi4_family_PF01946.17_Lycopene_cyclase_protein_PF05834.12__db=pfam	0.0037466846377605043	0	0	0	0.015454725057181214	0	0.006489448152538988	0	0	0	0.018854789750616618	0
unbinned_contig_345124_2_rank_E	0	0	0	0	0	0.006536324786965837	0	0	0	0	0	0.011321246625796647
unbinned_contig_345168_1_rank_D_AAA_ATPase_domain_PF13175.6__db=pfam	0	0	0.061660256856075325	0	0	0.0067008547015118885	0	0	0.10679869768246968	0	0	0.011606220797155375
unbinned_contig_345185_3_rank_E	0	0	0	0	0	0.02302689283959866	0	0	0	0	0	0.03988374833862886
unbinned_contig_345189_1_rank_E	0	0	0	0	0.007263193144768385	0	0	0	0	0	0.012580219551924815	0
unbinned_contig_345191_1_rank_D_Uncharacterized_protein_conserved_in_bacteria__DUF2130__PF09903.9__db=pfam	0.3955101577143587	0.6046185151877355	0	0.915928231484595	1.1052111812899625	0.41603805289515666	0.14136005051818987	0.4510035131270729	0	0.27955211239981387	0.8582982258907695	0.5282697206929636
unbinned_contig_345191_2_rank_D_SIR2_like_domain_PF13289.6_Predicted_nucleotide_binding_protein_containing_TIR_like_domain_PF10137.9__db=pfam	0.06302975990198315	0.10813490079216159	0.7236619332797812	0.8147138385864319	0.3225186402548268	0.11546454189327555	0.05434582138921229	0.09364909937453647	0.26655478104244085	0.7282638318533272	0.46690328084895977	0.16225016719552263
unbinned_contig_345191_3_rank_E	0.17132240505877303	0.49199756261194305	2.182335052266541	1.1167402113426006	0.3222679050104411	0.07200672552198431	0.03175662535006803	0.19574313234653026	0.8002865773249325	0.8411650284508448	0.30323180497134516	0.12471930709074341
unbinned_contig_345201_1_rank_E	0.12023478371340908	0	0	0	0.24747107351117759	0.8485337996170195	0.10458526375582156	0	0	0	0.3015244463167312	1.4697036528761465
unbinned_contig_345201_2_rank_E	0.05673377434503797	0	0.05809978752093767	0.2404920696530016	4.78662150082502	1.5212452607269165	0.04327458379136549	0	0.10063178389522026	0.29398014375945075	4.955748506308546	2.057158181899244
unbinned_contig_345201_3_rank_D_IstB_like_ATP_binding_protein_PF01695.17_Bacterial_dnaA__protein_PF00308.18__db=pfam	0.06157975062218043	0.22669251217054545	0.1184602671633126	0.15270213425807444	4.019957727539951	0.9211281569273803	0.10665925679503768	0.3926429487748108	0.20517920140504053	0.3054042685161489	5.002897779590189	1.2588802736495108
unbinned_contig_345201_4_rank_E	0	0	0	0	0.46613535163300396	0.3599830296009576	0	0	0	0	0.3256741228776111	0.36057242936135564
unbinned_contig_345201_5_rank_D_AIPR_protein_PF10592.9__db=pfam	0	0.0580370596077884	0.13921378967396103	0.6526085403976033	0.6287814449716241	0.20101721927746397	0	0.10052313596259296	0.14295742540816253	0.2558519742087897	0.7509982890534179	0.2651675390431999
unbinned_contig_345201_6_rank_D_Uncharacterized_protein_conserved_in_bacteria__DUF2130__PF09903.9__db=pfam	0.4277478978759289	0.45621618743657816	0	0.7628683056497899	1.2841241857287409	0.4018936785545501	0.1021561268025581	0.20768043196370106	0	0.5438861983168796	1.0262305917004897	0.5298244201248996
unbinned_contig_345213_1_rank_C_S_sulfo_L_cysteine_synthase__O_acetyl_L_serine_dependent__EC2.5.1.144__db=kegg	0	0	0	0	0.03185793323000343	0.034979376334342775	0	0	0	0	0.05517955897850282	0.060586057028154075
unbinned_contig_345213_2_rank_C_ADP_L_glycero_D_manno_heptose_6_epimerase_EC5.1.3.20__db=kegg	0	0	0	0	0.0047647639239176065	0.01100854700962667	0	0	0	0	0.008252813202296542	0.019067362738183824
unbinned_contig_345249_2_rank_D_Diguanylate_cyclase_GGDEF_domain_PF00990.21_HlyD_membrane_fusion_protein_of_T1SS_PF00529.20__db=pfam	0	0	0	0	0	0.008366495727316271	0	0	0	0	0	0.01449119568101971
unbinned_contig_345251_2_rank_E	0	0	0	0	0	0.018770984003594202	0	0	0	0	0	0.03251229800228782
unbinned_contig_345251_3_rank_D_Bacterial_extracellular_solute_binding_proteins_family_5_Middle_PF00496.22__db=pfam	0	0	0	0	0.0061525592415635115	0.03553729981262979	0	0	0	0	0.01065654520296544	0.06155240883928274
unbinned_contig_345253_1_rank_D_Domain_of_Unknown_Function__DUF1080__PF06439.11__db=pfam	0	0.06290968241625149	0	0	0	0	0	0.10896276623297	0	0	0	0
unbinned_contig_345266_2_rank_E	0	0.3326259070284561	0	0	0	0	0	0.5761249708869678	0	0	0	0
unbinned_contig_345271_2_rank_D_Sigma_54_interaction_domain_PF00158.26_Sigma_54_interaction_domain_PF14532.6_PAS_domain_PF13426.7_Response_regulator_receiver_domain_PF00072.24_AAA_domain__dynein_related_subfamily__PF07728.14__db=pfam	0.007744985624495718	0	0	0	0	0	0.013414708605517155	0	0	0	0	0
unbinned_contig_345282_1_rank_C_phospho_N_acetylmuramoyl_pentapeptide_transferase_EC2.7.8.13__db=kegg	0	0	0	0	0	0.0042072895180469755	0	0	0	0	0	0.007287239207409337
unbinned_contig_345282_2_rank_E	0	0	0	0	0	0.016450974744723006	0	0	0	0	0	0.028493924091892688
unbinned_contig_345292_1_rank_C_leucyl_aminopeptidase_EC3.4.11.1__db=kegg	0	0	0	0	0	0.007691474002684258	0	0	0	0	0	0.006682052111630328
unbinned_contig_345296_1_rank_C_N_acetylmuramic_acid_6_phosphate_etherase_EC4.2.1.126__db=kegg	0.3112204840930001	0	0	0	0.037553398629987654	0	0.21193479117156272	0	0	0	0.06504439442402608	0
unbinned_contig_345354_2_rank_C_DNA_directed_RNA_polymerase_subunit_beta_EC2.7.7.6__db=kegg	0.005147502328801551	0	0	0	0	0	0.008915735565563404	0	0	0	0	0
unbinned_contig_345363_1_rank_E	0.015538076749764705	0.2040309052050201	0	0	0	0	0.026912738382497154	0.3533918941293641	0	0	0	0
unbinned_contig_345363_2_rank_E	0	0.6369838108194218	0	0	0.013066259832598797	0	0	0.5549487747957003	0	0	0.02263142589495753	0
unbinned_contig_345363_3_rank_E	0	0	0	0	0	0.007107459962525958	0	0	0	0	0	0.012310481767856549
unbinned_contig_345370_10_rank_D_Histidine_kinase__DNA_gyrase_B__and_HSP90_like_ATPase_PF13589.6__db=pfam	0	0	0	0	0.0035037148155878093	0	0	0	0	0	0.006068612075829905	0
unbinned_contig_345371_1_rank_E	0	0	0.07505719288608612	0	0	0	0	0	0.13000287155219845	0	0	0
unbinned_contig_345387_1_rank_D_Uroporphyrinogen_decarboxylase__URO_D__PF01208.17__db=pfam	0	0	0	0	0	0.007357471116986671	0	0	0	0	0	0.012743513789841454
unbinned_contig_345387_2_rank_E	0	0	0	0	0	0.005014166959864203	0	0	0	0	0	0.008684791932117976
unbinned_contig_345393_1_rank_C_flagellar_hook_associated_protein_3_FlgL__db=kegg	0.01353530813165943	0	0	0	0	0	0.014191589692611252	0	0	0	0	0
unbinned_contig_345393_3_rank_E	0	0	0	0	0	0.017534571883596976	0	0	0	0	0	0.03037076939135867
unbinned_contig_345398_1_rank_D_Sulfatase_modifying_factor_enzyme_1_PF03781.16__db=pfam	0	0	0	0	0.025691091968150337	0.08235140850821421	0	0	0	0	0.04449827659076109	0.09950019299033498
unbinned_contig_345398_2_rank_E	0.0164580944520534	0	0	0	0	0.019264957266846676	0.028506255786723955	0	0	0	0	0.0333678847918217
unbinned_contig_345399_1_rank_C_type_III_secretion_protein_D_type_III_secretion_protein_D_type_III_secretion_protein_D_type_III_secretion_protein_D_type_III_secretion_protein_D_serine_threonine_protein_kinase_bacterial_EC2.7.11.1_eukaryotic_like_serine_threonine_protein_kinase_EC2.7.11.1__db=kegg	0	0	0	0	0	0.0017002670715426129	0	0	0	0	0	0.0029449489543481523
unbinned_contig_345405_2_rank_D_MalT_like_TPR_region_PF17874.1__db=pfam	0	0	0	0	0.012834705860881855	0.022240051933372366	0	0	0	0	0.02223036265124942	0.03852089991157138
unbinned_contig_345425_2_rank_C_uncharacterized_protein__db=kegg	0	0	0	0	0	0.014568524898311916	0	0	0	0	0	0.02523342531520845
unbinned_contig_345425_3_rank_C_citronellol_citronellal_dehydrogenase__db=kegg	0	0	0	0	0	0.015972400933967425	0	0	0	0	0	0.02766500993649217
unbinned_contig_345425_4_rank_D_Aminotransferase_class_III_PF00202.21__db=pfam	0	0	0	0	0	0.02919256359992836	0	0	0	0	0	0.050563003358261735
unbinned_contig_345432_1_rank_E	0.008324477990083227	0	0.08043442461523855	0.12335507185644047	0	0	0.014418418825312999	0	0.13931651011116192	0.24671014371288094	0	0
unbinned_contig_345437_1_rank_E	0	0	0	0	0	0.031151845793198883	0	0	0	0	0	0.05395657966337126
unbinned_contig_345437_2_rank_C_protein_SCO1__db=kegg	0	0	0	0	0.0035925771478672107	0.010609686610727155	0	0	0	0	0.006222526150216896	0.018376516262162673
unbinned_contig_345453_1_rank_D_Methylenetetrahydrofolate_reductase_PF02219.17__db=pfam	0	0	0	0	0	0.011176616429620973	0	0	0	0	0	0.019358467512812588
unbinned_contig_345453_2_rank_C_formyltetrahydrofolate_deformylase_EC3.5.1.10__db=kegg	0	0	0	0	0	0.010805437286201827	0	0	0	0	0	0.018715566377700735
unbinned_contig_345456_1_rank_E	0	0	0	0	0	0.0035054062590465155	0	0	0	0	0	0.006071541741838514
unbinned_contig_345525_1_rank_D_Y_Y_Y_domain_PF07495.13__db=pfam	0	0	0	0	0	0.04035544776735878	0	0	0	0	0	0.05452687499282594
unbinned_contig_345537_1_rank_E	0	0	0	0	0	0.012731623932872587	0	0	0	0	0	0.02205181951459521
unbinned_contig_345546_2_rank_E	0	0	0	0	0	0.002882158961181786	0	0	0	0	0	0.0049920457562567895
unbinned_contig_345590_1_rank_D_RHS_Repeat_PF05593.14__db=pfam	0	0	0	0	0	0.00573421704548439	0	0	0	0	0	0.00993195526440646
unbinned_contig_345611_1_rank_C_uncharacterized_protein__db=kegg	0.002950035798009572	0	0	0	0	0	0.005109611886299577	0	0	0	0	0
unbinned_contig_345622_1_rank_C_histidyl_tRNA_synthetase_EC6.1.1.21__db=kegg	0	0.18499230433977218	0	0	0	0	0	0.1611677579496495	0	0	0	0
unbinned_contig_345645_1_rank_C_histidyl_tRNA_synthetase_EC6.1.1.21__db=kegg	0	0	0.07972050960386069	0	0	0	0	0	0.13807997303916936	0	0	0
unbinned_contig_345648_3_rank_E	0	0	0	0	0	0.012001120920330718	0	0	0	0	0	0.02078655118179057
